## Supplemental Table 1 for "Systematic discovery of endogenous human ribonucleoprotein complexes" (part 13 of 39)

### Sheet: HEK293T (continued)
ACC	Gene names (primary )	diffrac	diffrac_percent	diffrac_normalized	emd	pearsonr	mean_abundance	annotated_for_background	zscore	sliding_zscore	pvalues	pvalues_fdrcor	sliding_pvalues	diffrac_pvalue	low_throughput	RNA_in_GO_or_uniprot	high_throughput	computational	rnabinding	rnabinding_uniprot	trendel	queiroz	huang	bao	HEK293-RIC_Hs_Baltz2012	HuH7-IC_Hs_Beckmann2015	HeLa-RNPxl_Hs_Kramer2014	HeLa-IC_Hs_Castello2012	HeLa-RBDmap_Hs_Castello2016	K562-serIC-chr_Hs_Conrad2016_chr	K562-serIC_Hs_Conrad2016	Enzyme	Metabolism	"Metabolic.Enzyme"	annotation	Entry name	Status	Protein names	Gene names	Organism	Cross-reference (GeneID)	Keywords	Gene ontology (biological process)	Gene ontology (cellular component)	Gene ontology (molecular function)
Q8TDX9	PKD1L1	1	1	1	1	0	0.5	FALSE	-0.459595	-3.99005	0.677096	0.693842	0.999967	0.999967	FALSE	FALSE	FALSE	FALSE	FALSE	FALSE	FALSE	FALSE	FALSE	FALSE	FALSE	FALSE	FALSE	FALSE	FALSE	FALSE	FALSE	FALSE	FALSE	FALSE	False	PK1L1_HUMAN	reviewed	Polycystic kidney disease protein 1-like 1 (PC1-like 1 protein) (Polycystin-1L1)	PKD1L1 UNQ5785/PRO19563	Homo sapiens (Human)	168507;	Alternative splicing; Biological process; Calcium; Calcium channel; Calcium transport; Cell membrane; Cell projection; Cellular component; Cilium; Coding sequence diversity; Complete proteome; Disease; Domain; Glycoprotein; Heterotaxy; Ion channel; Ion transport; Ligand; Membrane; Molecular function; PTM; Polymorphism; Reference proteome; Repeat; Technical term; Transmembrane; Transmembrane helix; Transport	cell-cell adhesion [GO:0098609]; detection of mechanical stimulus [GO:0050982]; detection of nodal flow [GO:0003127]; left/right axis specification [GO:0070986]	calcium channel complex [GO:0034704]; ciliary membrane [GO:0060170]; cilium [GO:0005929]; membrane [GO:0016020]; non-motile cilium [GO:0097730]	calcium channel activity [GO:0005262]
Q8TDX5	ACMSD	1	1	1	1	0	0.5	FALSE	-0.459595	-3.99005	0.677096	0.693842	0.999967	0.999967	FALSE	FALSE	FALSE	FALSE	FALSE	FALSE	FALSE	FALSE	FALSE	FALSE	FALSE	FALSE	FALSE	FALSE	FALSE	FALSE	FALSE	FALSE	FALSE	FALSE	False	ACMSD_HUMAN	reviewed	2-amino-3-carboxymuconate-6-semialdehyde decarboxylase (EC 4.1.1.45) (Picolinate carboxylase)	ACMSD	Homo sapiens (Human)	130013;	3D-structure; Alternative splicing; Coding sequence diversity; Complete proteome; Decarboxylase; Ligand; Lyase; Metal-binding; Molecular function; Reference proteome; Technical term; Zinc	negative regulation of quinolinate biosynthetic process [GO:1904985]; picolinic acid biosynthetic process [GO:1905004]; protein oligomerization [GO:0051259]; regulation of 'de novo' NAD biosynthetic process from tryptophan [GO:1905012]; tryptophan catabolic process [GO:0006569]	cytosol [GO:0005829]; extracellular exosome [GO:0070062]	aminocarboxymuconate-semialdehyde decarboxylase activity [GO:0001760]; hydrolase activity [GO:0016787]; zinc ion binding [GO:0008270]
Q8TDW4	ST7L	1	1	1	1	0	0.5	FALSE	-0.459595	-3.99005	0.677096	0.693842	0.999967	0.999967	FALSE	FALSE	FALSE	FALSE	FALSE	FALSE	FALSE	FALSE	FALSE	FALSE	FALSE	FALSE	FALSE	FALSE	FALSE	FALSE	FALSE	FALSE	FALSE	FALSE	False	ST7L_HUMAN	reviewed	Suppressor of tumorigenicity 7 protein-like (ST7-related protein)	ST7L ST7R	Homo sapiens (Human)	54879;	Alternative splicing; Cellular component; Coding sequence diversity; Complete proteome; Domain; Membrane; Polymorphism; Reference proteome; Technical term; Transmembrane; Transmembrane helix	negative regulation of cell growth [GO:0030308]	integral component of membrane [GO:0016021]
Q8TDV5	GPR119	1	1	1	1	0	0.5	FALSE	-0.459595	-3.99005	0.677096	0.693842	0.999967	0.999967	FALSE	FALSE	FALSE	FALSE	FALSE	FALSE	FALSE	FALSE	FALSE	FALSE	FALSE	FALSE	FALSE	FALSE	FALSE	FALSE	FALSE	FALSE	FALSE	FALSE	False	GP119_HUMAN	reviewed	Glucose-dependent insulinotropic receptor (G-protein coupled receptor 119)	GPR119	Homo sapiens (Human)	139760;	Cell membrane; Cellular component; Coding sequence diversity; Complete proteome; Domain; G-protein coupled receptor; Ligand; Lipid-binding; Membrane; Molecular function; Polymorphism; Receptor; Reference proteome; Technical term; Transducer; Transmembrane; Transmembrane helix	insulin secretion [GO:0030073]	integral component of membrane [GO:0016021]; plasma membrane [GO:0005886]; receptor complex [GO:0043235]	G-protein coupled receptor activity [GO:0004930]; phosphatidylcholine binding [GO:0031210]
Q8TDU9	RXFP4	1	1	1	1	0	0.5	FALSE	-0.459595	-3.99005	0.677096	0.693842	0.999967	0.999967	FALSE	FALSE	FALSE	FALSE	FALSE	FALSE	FALSE	FALSE	FALSE	FALSE	FALSE	FALSE	FALSE	FALSE	FALSE	FALSE	FALSE	FALSE	FALSE	FALSE	False	RL3R2_HUMAN	reviewed	Relaxin-3 receptor 2 (RLN3 receptor 2) (G-protein coupled receptor 100) (G-protein coupled receptor GPCR142) (Insulin-like peptide INSL5 receptor) (Relaxin family peptide receptor 4)	RXFP4 GPR100 RLN3R2	Homo sapiens (Human)	339403;	Cell membrane; Cellular component; Coding sequence diversity; Complete proteome; Disulfide bond; Domain; G-protein coupled receptor; Glycoprotein; Membrane; Molecular function; PTM; Polymorphism; Receptor; Reference proteome; Technical term; Transducer; Transmembrane; Transmembrane helix	adenylate cyclase-modulating G-protein coupled receptor signaling pathway [GO:0007188]; G-protein coupled receptor signaling pathway [GO:0007186]; phospholipase C-activating G-protein coupled receptor signaling pathway [GO:0007200]; positive regulation of feeding behavior [GO:2000253]	integral component of plasma membrane [GO:0005887]; plasma membrane [GO:0005886]	galanin receptor activity [GO:0004966]
Q8TDU6	GPBAR1	1	1	1	1	0	0.5	FALSE	-0.459595	-3.99005	0.677096	0.693842	0.999967	0.999967	FALSE	FALSE	FALSE	FALSE	FALSE	FALSE	FALSE	FALSE	FALSE	FALSE	FALSE	FALSE	FALSE	FALSE	FALSE	FALSE	FALSE	FALSE	FALSE	FALSE	False	GPBAR_HUMAN	reviewed	G-protein coupled bile acid receptor 1 (G-protein coupled receptor GPCR19) (hGPCR19) (Membrane-type receptor for bile acids) (M-BAR) (hBG37) (BG37)	GPBAR1 TGR5	Homo sapiens (Human)	151306;	Cell membrane; Cellular component; Complete proteome; Disulfide bond; Domain; G-protein coupled receptor; Glycoprotein; Membrane; Molecular function; PTM; Receptor; Reference proteome; Technical term; Transducer; Transmembrane; Transmembrane helix	cell surface bile acid receptor signaling pathway [GO:0038184]; G-protein coupled receptor signaling pathway [GO:0007186]; regulation of bicellular tight junction assembly [GO:2000810]	cytoplasm [GO:0005737]; integral component of membrane [GO:0016021]; plasma membrane [GO:0005886]	bile acid receptor activity [GO:0038181]; G-protein coupled bile acid receptor activity [GO:0038182]
Q8TDN7	ACER1	1	1	1	1	0	0.5	FALSE	-0.459595	-3.99005	0.677096	0.693842	0.999967	0.999967	FALSE	FALSE	FALSE	FALSE	FALSE	FALSE	FALSE	FALSE	FALSE	FALSE	FALSE	FALSE	FALSE	FALSE	FALSE	FALSE	FALSE	FALSE	FALSE	FALSE	False	ACER1_HUMAN	reviewed	Alkaline ceramidase 1 (AlkCDase 1) (Alkaline CDase 1) (EC 3.5.1.23) (Acylsphingosine deacylase 3) (N-acylsphingosine amidohydrolase 3)	ACER1 ASAH3	Homo sapiens (Human)	125981;	Biological process; Cellular component; Complete proteome; Domain; Endoplasmic reticulum; Hydrolase; Lipid metabolism; Membrane; Molecular function; Reference proteome; Technical term; Transmembrane; Transmembrane helix	cell differentiation [GO:0030154]; cellular response to calcium ion [GO:0071277]; ceramide catabolic process [GO:0046514]; epidermis development [GO:0008544]; keratinocyte differentiation [GO:0030216]; regulation of lipid metabolic process [GO:0019216]; response to alkaline pH [GO:0010446]; sphingolipid biosynthetic process [GO:0030148]; sphingolipid metabolic process [GO:0006665]; sphingosine biosynthetic process [GO:0046512]	endoplasmic reticulum [GO:0005783]; endoplasmic reticulum membrane [GO:0005789]; integral component of membrane [GO:0016021]	ceramidase activity [GO:0017040]; dihydroceramidase activity [GO:0071633]
Q8TDN2	KCNV2	1	1	1	1	0	0.5	FALSE	-0.459595	-3.99005	0.677096	0.693842	0.999967	0.999967	FALSE	FALSE	FALSE	FALSE	FALSE	FALSE	FALSE	FALSE	FALSE	FALSE	FALSE	FALSE	FALSE	FALSE	FALSE	FALSE	FALSE	FALSE	FALSE	FALSE	False	KCNV2_HUMAN	reviewed	Potassium voltage-gated channel subfamily V member 2 (Voltage-gated potassium channel subunit Kv8.2)	KCNV2	Homo sapiens (Human)	169522;	Biological process; Cell membrane; Cellular component; Coding sequence diversity; Complete proteome; Cone-rod dystrophy; Disease; Disease mutation; Domain; Glycoprotein; Ion channel; Ion transport; Ligand; Membrane; Molecular function; PTM; Polymorphism; Potassium; Potassium channel; Potassium transport; Reference proteome; Technical term; Transmembrane; Transmembrane helix; Transport; Voltage-gated channel	potassium ion transmembrane transport [GO:0071805]; protein homooligomerization [GO:0051260]; regulation of ion transmembrane transport [GO:0034765]	integral component of membrane [GO:0016021]; plasma membrane [GO:0005886]; voltage-gated potassium channel complex [GO:0008076]	voltage-gated potassium channel activity [GO:0005249]
Q8TDM0	BCAS4	1	1	1	1	0	0.5	FALSE	-0.459595	-3.99005	0.677096	0.693842	0.999967	0.999967	FALSE	FALSE	FALSE	FALSE	FALSE	FALSE	FALSE	FALSE	FALSE	FALSE	FALSE	FALSE	FALSE	FALSE	FALSE	FALSE	FALSE	FALSE	FALSE	FALSE	False	BCAS4_HUMAN	reviewed	Breast carcinoma-amplified sequence 4	BCAS4	Homo sapiens (Human)	55653;	Alternative splicing; Cellular component; Chromosomal rearrangement; Coding sequence diversity; Complete proteome; Cytoplasm; Disease; Polymorphism; Proto-oncogene; Reference proteome; Technical term	intracellular transport [GO:0046907]	BLOC-1 complex [GO:0031083]
Q8TDI8	TMC1	1	1	1	1	0	0.5	FALSE	-0.459595	-3.99005	0.677096	0.693842	0.999967	0.999967	FALSE	FALSE	FALSE	FALSE	FALSE	FALSE	FALSE	FALSE	FALSE	FALSE	FALSE	FALSE	FALSE	FALSE	FALSE	FALSE	FALSE	FALSE	FALSE	FALSE	False	TMC1_HUMAN	reviewed	Transmembrane channel-like protein 1 (Transmembrane cochlear-expressed protein 1)	TMC1	Homo sapiens (Human)	117531;	Biological process; Cell membrane; Cellular component; Coding sequence diversity; Complete proteome; Deafness; Disease; Disease mutation; Domain; Hearing; Ion channel; Ion transport; Membrane; Molecular function; Non-syndromic deafness; Polymorphism; Reference proteome; Technical term; Transmembrane; Transmembrane helix; Transport	auditory receptor cell development [GO:0060117]; detection of mechanical stimulus involved in sensory perception of sound [GO:0050910]; regulation of calcium ion transmembrane transport [GO:1903169]; vestibular reflex [GO:0060005]	external side of plasma membrane [GO:0009897]; integral component of membrane [GO:0016021]; stereocilium tip [GO:0032426]	voltage-gated calcium channel activity [GO:0005245]
Q8TBM8	DNAJB14	1	1	1	1	0	0.5	FALSE	-0.459595	-3.99005	0.677096	0.693842	0.999967	0.999967	FALSE	FALSE	FALSE	FALSE	FALSE	FALSE	FALSE	FALSE	FALSE	FALSE	FALSE	FALSE	FALSE	FALSE	FALSE	FALSE	FALSE	FALSE	FALSE	FALSE	False	DJB14_HUMAN	reviewed	DnaJ homolog subfamily B member 14	DNAJB14 UNQ9427/PRO34683	Homo sapiens (Human)	79982;	Alternative splicing; Cellular component; Chaperone; Coding sequence diversity; Complete proteome; Domain; Endoplasmic reticulum; Membrane; Molecular function; Nucleus; Reference proteome; Technical term; Transmembrane; Transmembrane helix	cellular protein complex assembly [GO:0043623]; chaperone cofactor-dependent protein refolding [GO:0051085]	endoplasmic reticulum [GO:0005783]; endoplasmic reticulum membrane [GO:0005789]; integral component of membrane [GO:0016021]; membrane [GO:0016020]; nuclear membrane [GO:0031965]	Hsp70 protein binding [GO:0030544]
Q8TBJ5	FEZF2	1	1	1	1	0	0.5	FALSE	-0.459595	-3.99005	0.677096	0.693842	0.999967	0.999967	FALSE	FALSE	FALSE	FALSE	FALSE	FALSE	FALSE	FALSE	FALSE	FALSE	FALSE	FALSE	FALSE	FALSE	FALSE	FALSE	FALSE	FALSE	FALSE	FALSE	False	FEZF2_HUMAN	reviewed	Fez family zinc finger protein 2 (Forebrain embryonic zinc finger-like protein 2) (Zinc finger protein 312) (Zinc finger protein Fez-like)	FEZF2 FEZL ZNF312 FKSG36	Homo sapiens (Human)	55079;	Alternative splicing; Biological process; Cellular component; Coding sequence diversity; Complete proteome; DNA-binding; Developmental protein; Differentiation; Domain; Ligand; Metal-binding; Molecular function; Neurogenesis; Nucleus; Polymorphism; Reference proteome; Repeat; Repressor; Technical term; Transcription; Transcription regulation; Zinc; Zinc-finger	cell differentiation [GO:0030154]; nervous system development [GO:0007399]; regulation of transcription, DNA-templated [GO:0006355]; transcription, DNA-templated [GO:0006351]	nucleus [GO:0005634]	DNA binding [GO:0003677]; metal ion binding [GO:0046872]
Q8NGY7	OR10J6P	1	1	1	1	0	0.5	FALSE	-0.459595	-3.99005	0.677096	0.693842	0.999967	0.999967	FALSE	FALSE	FALSE	FALSE	FALSE	FALSE	FALSE	FALSE	FALSE	FALSE	FALSE	FALSE	FALSE	FALSE	FALSE	FALSE	FALSE	FALSE	FALSE	FALSE	False	O10J6_HUMAN	reviewed	Putative olfactory receptor 10J6	OR10J6P OR10J6	Homo sapiens (Human)		Biological process; Cell membrane; Cellular component; Complete proteome; Disulfide bond; Domain; G-protein coupled receptor; Glycoprotein; Membrane; Molecular function; Olfaction; PTM; Receptor; Reference proteome; Sensory transduction; Technical term; Transducer; Transmembrane; Transmembrane helix		integral component of membrane [GO:0016021]; plasma membrane [GO:0005886]	G-protein coupled serotonin receptor activity [GO:0004993]; neurotransmitter receptor activity [GO:0030594]; olfactory receptor activity [GO:0004984]
Q8TAB5	C1orf216	1	1	1	1	0	0.5	FALSE	-0.459595	-3.99005	0.677096	0.693842	0.999967	0.999967	FALSE	FALSE	FALSE	FALSE	FALSE	FALSE	FALSE	FALSE	FALSE	FALSE	FALSE	FALSE	FALSE	FALSE	FALSE	FALSE	FALSE	FALSE	FALSE	FALSE	False	CA216_HUMAN	reviewed	UPF0500 protein C1orf216	C1orf216	Homo sapiens (Human)	127703;	Complete proteome; Reference proteome; Technical term
Q8TAA1	RNASE11	1	1	1	1	0	0.5	FALSE	-0.459595	-3.99005	0.677096	0.693842	0.999967	0.999967	FALSE	FALSE	FALSE	FALSE	FALSE	FALSE	FALSE	FALSE	FALSE	FALSE	FALSE	FALSE	FALSE	FALSE	FALSE	FALSE	FALSE	FALSE	FALSE	FALSE	False	RNS11_HUMAN	reviewed	Probable ribonuclease 11 (RNase 11) (EC 3.1.27.-)	RNASE11 C14orf6 UNQ5832/PRO19669	Homo sapiens (Human)	122651;	Cellular component; Coding sequence diversity; Complete proteome; Disulfide bond; Domain; Endonuclease; Hydrolase; Molecular function; Nuclease; PTM; Polymorphism; Reference proteome; Secreted; Signal; Technical term		extracellular region [GO:0005576]	endonuclease activity [GO:0004519]; nucleic acid binding [GO:0003676]
Q8NI99	ANGPTL6	1	1	1	1	0	0.5	FALSE	-0.459595	-3.99005	0.677096	0.693842	0.999967	0.999967	FALSE	FALSE	FALSE	FALSE	FALSE	FALSE	FALSE	FALSE	FALSE	FALSE	FALSE	FALSE	FALSE	FALSE	FALSE	FALSE	FALSE	FALSE	FALSE	FALSE	False	ANGL6_HUMAN	reviewed	Angiopoietin-related protein 6 (Angiopoietin-like protein 6) (Angiopoietin-related growth factor) (Angiopoietin-related protein 5)	ANGPTL6 AGF ARP5 UNQ152/PRO178	Homo sapiens (Human)	83854;	Angiogenesis; Biological process; Cellular component; Coiled coil; Complete proteome; Developmental protein; Differentiation; Disulfide bond; Domain; Glycoprotein; Molecular function; PTM; Reference proteome; Secreted; Signal; Technical term	angiogenesis [GO:0001525]; cell differentiation [GO:0030154]	extracellular exosome [GO:0070062]; secretory granule [GO:0030141]
Q8NHY3	GAS2L2	1	1	1	1	0	0.5	FALSE	-0.459595	-3.99005	0.677096	0.693842	0.999967	0.999967	FALSE	FALSE	FALSE	FALSE	FALSE	FALSE	FALSE	FALSE	FALSE	FALSE	FALSE	FALSE	FALSE	FALSE	FALSE	FALSE	FALSE	FALSE	FALSE	FALSE	False	GA2L2_HUMAN	reviewed	GAS2-like protein 2 (GAS2-related protein on chromosome 17) (Growth arrest-specific protein 2-like 2)	GAS2L2 GAR17	Homo sapiens (Human)	246176;	Alternative splicing; Cellular component; Coding sequence diversity; Complete proteome; Cytoplasm; Cytoskeleton; Polymorphism; Reference proteome; Technical term	microtubule bundle formation [GO:0001578]; negative regulation of microtubule depolymerization [GO:0007026]	cytoplasm [GO:0005737]; cytoskeleton [GO:0005856]	actin filament binding [GO:0051015]; cytoskeletal adaptor activity [GO:0008093]; microtubule binding [GO:0008017]
Q8NHY2	RFWD2	1	1	1	1	0	0.5	FALSE	-0.459595	-3.99005	0.677096	0.693842	0.999967	0.999967	FALSE	FALSE	FALSE	FALSE	FALSE	FALSE	FALSE	FALSE	FALSE	FALSE	FALSE	FALSE	FALSE	FALSE	FALSE	FALSE	FALSE	FALSE	FALSE	FALSE	False	RFWD2_HUMAN	reviewed	E3 ubiquitin-protein ligase RFWD2 (EC 2.3.2.27) (Constitutive photomorphogenesis protein 1 homolog) (hCOP1) (RING finger and WD repeat domain protein 2) (RING finger protein 200) (RING-type E3 ubiquitin transferase RFWD2)	RFWD2 COP1 RNF200	Homo sapiens (Human)	64326;	3D-structure; Alternative splicing; Biological process; Cellular component; Coding sequence diversity; Coiled coil; Complete proteome; Cytoplasm; Domain; Ligand; Metal-binding; Molecular function; Nucleus; PTM; Reference proteome; Repeat; Technical term; Transferase; Ubl conjugation; Ubl conjugation pathway; WD repeat; Zinc; Zinc-finger	positive regulation of proteasomal ubiquitin-dependent protein catabolic process [GO:0032436]; post-translational protein modification [GO:0043687]; proteasome-mediated ubiquitin-dependent protein catabolic process [GO:0043161]; response to ionizing radiation [GO:0010212]	Cul4A-RING E3 ubiquitin ligase complex [GO:0031464]; cytosol [GO:0005829]; Golgi membrane [GO:0000139]; nuclear speck [GO:0016607]; nucleoplasm [GO:0005654]	metal ion binding [GO:0046872]; ubiquitin protein ligase activity [GO:0061630]; ubiquitin-protein transferase activity [GO:0004842]
Q8NHY0	B4GALNT2	1	1	1	1	0	0.5	FALSE	-0.459595	-3.99005	0.677096	0.693842	0.999967	0.999967	FALSE	FALSE	FALSE	FALSE	FALSE	FALSE	FALSE	FALSE	FALSE	FALSE	FALSE	FALSE	FALSE	FALSE	FALSE	FALSE	FALSE	FALSE	FALSE	FALSE	False	B4GN2_HUMAN	reviewed	Beta-1,4 N-acetylgalactosaminyltransferase 2 (EC 2.4.1.-) (Sd(a) beta-1,4-GalNAc transferase) (UDP-GalNAc:Neu5Aca2-3Galb-R b1,4-N-acetylgalactosaminyltransferase)	B4GALNT2 GALGT2	Homo sapiens (Human)	124872;	Alternative splicing; Cellular component; Coding sequence diversity; Complete proteome; Domain; Glycosyltransferase; Golgi apparatus; Membrane; Molecular function; Polymorphism; Reference proteome; Signal-anchor; Technical term; Transferase; Transmembrane; Transmembrane helix	lipid glycosylation [GO:0030259]; negative regulation of cell-cell adhesion [GO:0022408]; protein N-linked glycosylation via asparagine [GO:0018279]; UDP-N-acetylgalactosamine metabolic process [GO:0019276]; UDP-N-acetylglucosamine metabolic process [GO:0006047]	Golgi membrane [GO:0000139]; integral component of Golgi membrane [GO:0030173]; integral component of membrane [GO:0016021]	acetylgalactosaminyltransferase activity [GO:0008376]
Q8NHM4	PRSS3P2	1	1	1	1	0	0.5	FALSE	-0.459595	-3.99005	0.677096	0.693842	0.999967	0.999967	FALSE	FALSE	FALSE	FALSE	FALSE	FALSE	FALSE	FALSE	FALSE	FALSE	FALSE	FALSE	FALSE	FALSE	FALSE	FALSE	FALSE	FALSE	FALSE	FALSE	False	TRY6_HUMAN	reviewed	Putative trypsin-6 (EC 3.4.21.4) (Serine protease 3 pseudogene 2) (Trypsinogen C)	PRSS3P2 T6 TRY6	Homo sapiens (Human)		Calcium; Cellular component; Complete proteome; Disulfide bond; Domain; Hydrolase; Ligand; Metal-binding; Molecular function; PTM; Protease; Reference proteome; Secreted; Serine protease; Signal; Technical term; Zymogen	digestion [GO:0007586]; endothelial cell migration [GO:0043542]; proteolysis [GO:0006508]	extracellular space [GO:0005615]	metal ion binding [GO:0046872]; serine-type endopeptidase activity [GO:0004252]
Q8TBF8	FAM81A	1	1	1	1	0	0.5	FALSE	-0.459595	-3.99005	0.677096	0.693842	0.999967	0.999967	FALSE	FALSE	FALSE	FALSE	FALSE	FALSE	FALSE	FALSE	FALSE	FALSE	FALSE	FALSE	FALSE	FALSE	FALSE	FALSE	FALSE	FALSE	FALSE	FALSE	False	FA81A_HUMAN	reviewed	Protein FAM81A	FAM81A	Homo sapiens (Human)	145773;	Coiled coil; Complete proteome; Domain; Reference proteome; Technical term
Q8NHB8	OR5K2	1	1	1	1	0	0.5	FALSE	-0.459595	-3.99005	0.677096	0.693842	0.999967	0.999967	FALSE	FALSE	FALSE	FALSE	FALSE	FALSE	FALSE	FALSE	FALSE	FALSE	FALSE	FALSE	FALSE	FALSE	FALSE	FALSE	FALSE	FALSE	FALSE	FALSE	False	OR5K2_HUMAN	reviewed	Olfactory receptor 5K2 (Olfactory receptor OR3-9)	OR5K2	Homo sapiens (Human)	402135;	Biological process; Cell membrane; Cellular component; Complete proteome; Disulfide bond; Domain; G-protein coupled receptor; Glycoprotein; Membrane; Molecular function; Olfaction; PTM; Receptor; Reference proteome; Sensory transduction; Technical term; Transducer; Transmembrane; Transmembrane helix	G-protein coupled receptor signaling pathway [GO:0007186]	integral component of membrane [GO:0016021]; plasma membrane [GO:0005886]	G-protein coupled receptor activity [GO:0004930]; odorant binding [GO:0005549]; olfactory receptor activity [GO:0004984]
Q8NHA4	OR2AE1	1	1	1	1	0	0.5	FALSE	-0.459595	-3.99005	0.677096	0.693842	0.999967	0.999967	FALSE	FALSE	FALSE	FALSE	FALSE	FALSE	FALSE	FALSE	FALSE	FALSE	FALSE	FALSE	FALSE	FALSE	FALSE	FALSE	FALSE	FALSE	FALSE	FALSE	False	O2AE1_HUMAN	reviewed	Olfactory receptor 2AE1 (Olfactory receptor 2AE2)	OR2AE1 OR2AE2	Homo sapiens (Human)	81392;	Biological process; Cell membrane; Cellular component; Coding sequence diversity; Complete proteome; Disulfide bond; Domain; G-protein coupled receptor; Glycoprotein; Membrane; Molecular function; Olfaction; PTM; Polymorphism; Receptor; Reference proteome; Sensory transduction; Technical term; Transducer; Transmembrane; Transmembrane helix	G-protein coupled receptor signaling pathway [GO:0007186]; sensory perception of smell [GO:0007608]	integral component of membrane [GO:0016021]; plasma membrane [GO:0005886]	G-protein coupled receptor activity [GO:0004930]; olfactory receptor activity [GO:0004984]
Q8NH76	OR56B4	1	1	1	1	0	0.5	FALSE	-0.459595	-3.99005	0.677096	0.693842	0.999967	0.999967	FALSE	FALSE	FALSE	FALSE	FALSE	FALSE	FALSE	FALSE	FALSE	FALSE	FALSE	FALSE	FALSE	FALSE	FALSE	FALSE	FALSE	FALSE	FALSE	FALSE	False	O56B4_HUMAN	reviewed	Olfactory receptor 56B4 (Olfactory receptor OR11-67)	OR56B4	Homo sapiens (Human)	196335;	Biological process; Cell membrane; Cellular component; Coding sequence diversity; Complete proteome; Disulfide bond; Domain; G-protein coupled receptor; Membrane; Molecular function; Olfaction; PTM; Polymorphism; Receptor; Reference proteome; Sensory transduction; Technical term; Transducer; Transmembrane; Transmembrane helix	signal transduction [GO:0007165]	integral component of membrane [GO:0016021]; plasma membrane [GO:0005886]	G-protein coupled receptor activity [GO:0004930]; olfactory receptor activity [GO:0004984]
Q8NH54	OR56A3	1	1	1	1	0	0.5	FALSE	-0.459595	-3.99005	0.677096	0.693842	0.999967	0.999967	FALSE	FALSE	FALSE	FALSE	FALSE	FALSE	FALSE	FALSE	FALSE	FALSE	FALSE	FALSE	FALSE	FALSE	FALSE	FALSE	FALSE	FALSE	FALSE	FALSE	False	O56A3_HUMAN	reviewed	Olfactory receptor 56A3 (Olfactory receptor 56A6)	OR56A3 OR56A3P OR56A6	Homo sapiens (Human)	390083;	Biological process; Cell membrane; Cellular component; Coding sequence diversity; Complete proteome; Disulfide bond; Domain; G-protein coupled receptor; Glycoprotein; Membrane; Molecular function; Olfaction; PTM; Polymorphism; Receptor; Reference proteome; Sensory transduction; Technical term; Transducer; Transmembrane; Transmembrane helix	signal transduction [GO:0007165]	integral component of membrane [GO:0016021]; plasma membrane [GO:0005886]	G-protein coupled receptor activity [GO:0004930]; olfactory receptor activity [GO:0004984]
Q8NH09	OR8S1	1	1	1	1	0	0.5	FALSE	-0.459595	-3.99005	0.677096	0.693842	0.999967	0.999967	FALSE	FALSE	FALSE	FALSE	FALSE	FALSE	FALSE	FALSE	FALSE	FALSE	FALSE	FALSE	FALSE	FALSE	FALSE	FALSE	FALSE	FALSE	FALSE	FALSE	False	OR8S1_HUMAN	reviewed	Olfactory receptor 8S1	OR8S1	Homo sapiens (Human)	341568;	Biological process; Cell membrane; Cellular component; Coding sequence diversity; Complete proteome; Disulfide bond; Domain; G-protein coupled receptor; Glycoprotein; Membrane; Molecular function; Olfaction; PTM; Polymorphism; Receptor; Reference proteome; Sensory transduction; Technical term; Transducer; Transmembrane; Transmembrane helix	detection of chemical stimulus involved in sensory perception [GO:0050907]; G-protein coupled receptor signaling pathway [GO:0007186]	integral component of membrane [GO:0016021]; plasma membrane [GO:0005886]	G-protein coupled receptor activity [GO:0004930]; olfactory receptor activity [GO:0004984]; transmembrane signaling receptor activity [GO:0004888]
Q8NGZ9	OR2T10	1	1	1	1	0	0.5	FALSE	-0.459595	-3.99005	0.677096	0.693842	0.999967	0.999967	FALSE	FALSE	FALSE	FALSE	FALSE	FALSE	FALSE	FALSE	FALSE	FALSE	FALSE	FALSE	FALSE	FALSE	FALSE	FALSE	FALSE	FALSE	FALSE	FALSE	False	O2T10_HUMAN	reviewed	Olfactory receptor 2T10 (Olfactory receptor OR1-64)	OR2T10	Homo sapiens (Human)	127069;	Biological process; Cell membrane; Cellular component; Complete proteome; Disulfide bond; Domain; G-protein coupled receptor; Glycoprotein; Membrane; Molecular function; Olfaction; PTM; Receptor; Reference proteome; Sensory transduction; Technical term; Transducer; Transmembrane; Transmembrane helix	G-protein coupled receptor signaling pathway [GO:0007186]; sensory perception of smell [GO:0007608]	integral component of membrane [GO:0016021]; plasma membrane [GO:0005886]	G-protein coupled receptor activity [GO:0004930]; olfactory receptor activity [GO:0004984]
Q8TAC1	RFESD	1	1	1	1	0	0.5	FALSE	-0.459595	-3.99005	0.677096	0.693842	0.999967	0.999967	FALSE	FALSE	FALSE	FALSE	FALSE	FALSE	FALSE	FALSE	FALSE	FALSE	FALSE	FALSE	FALSE	FALSE	FALSE	FALSE	FALSE	FALSE	FALSE	FALSE	False	RFESD_HUMAN	reviewed	Rieske domain-containing protein	RFESD	Homo sapiens (Human)	317671;	2Fe-2S; Acetylation; Alternative splicing; Coding sequence diversity; Complete proteome; Domain; Iron; Iron-sulfur; Ligand; Metal-binding; PTM; Phosphoprotein; Reference proteome; Repeat; Technical term			2 iron, 2 sulfur cluster binding [GO:0051537]; metal ion binding [GO:0046872]; oxidoreductase activity [GO:0016491]
Q8TAD7	OCC1	1	1	1	1	0	0.5	FALSE	-0.459595	-3.99005	0.677096	0.693842	0.999967	0.999967	FALSE	FALSE	FALSE	FALSE	FALSE	FALSE	FALSE	FALSE	FALSE	FALSE	FALSE	FALSE	FALSE	FALSE	FALSE	FALSE	FALSE	FALSE	FALSE	FALSE	False	OCC1_HUMAN	reviewed	Overexpressed in colon carcinoma 1 protein (OCC-1) (AGD3)	OCC1 C12orf75	Homo sapiens (Human)	387882;	Complete proteome; Reference proteome; Technical term
Q8TAE7	KCNG3	1	1	1	1	0	0.5	FALSE	-0.459595	-3.99005	0.677096	0.693842	0.999967	0.999967	FALSE	FALSE	FALSE	FALSE	FALSE	FALSE	FALSE	FALSE	FALSE	FALSE	FALSE	FALSE	FALSE	FALSE	FALSE	FALSE	FALSE	FALSE	FALSE	FALSE	False	KCNG3_HUMAN	reviewed	Potassium voltage-gated channel subfamily G member 3 (Voltage-gated potassium channel subunit Kv10.1) (Voltage-gated potassium channel subunit Kv6.3)	KCNG3	Homo sapiens (Human)	170850;	Alternative splicing; Biological process; Cell membrane; Cellular component; Coding sequence diversity; Complete proteome; Cytoplasm; Domain; Ion channel; Ion transport; Ligand; Membrane; Molecular function; Potassium; Potassium channel; Potassium transport; Reference proteome; Technical term; Transmembrane; Transmembrane helix; Transport; Voltage-gated channel	potassium ion transmembrane transport [GO:0071805]; protein homooligomerization [GO:0051260]; regulation of ion transmembrane transport [GO:0034765]	endoplasmic reticulum [GO:0005783]; plasma membrane [GO:0005886]; voltage-gated potassium channel complex [GO:0008076]	delayed rectifier potassium channel activity [GO:0005251]
Q8TBB6	SLC7A14	1	1	1	1	0	0.5	FALSE	-0.459595	-3.99005	0.677096	0.693842	0.999967	0.999967	FALSE	FALSE	FALSE	FALSE	FALSE	FALSE	FALSE	FALSE	FALSE	FALSE	FALSE	FALSE	FALSE	FALSE	FALSE	FALSE	FALSE	FALSE	FALSE	FALSE	False	S7A14_HUMAN	reviewed	Probable cationic amino acid transporter (Solute carrier family 7 member 14)	SLC7A14 KIAA1613	Homo sapiens (Human)	57709;	Amino-acid transport; Biological process; Cellular component; Coding sequence diversity; Complete proteome; Disease; Domain; Glycoprotein; Lysosome; Membrane; PTM; Phosphoprotein; Polymorphism; Reference proteome; Retinitis pigmentosa; Technical term; Transmembrane; Transmembrane helix; Transport	negative regulation of phosphatase activity [GO:0010923]	integral component of membrane [GO:0016021]; lysosomal membrane [GO:0005765]	amino acid transmembrane transporter activity [GO:0015171]
Q8TB69	ZNF519	1	1	1	1	0	0.5	FALSE	-0.459595	-3.99005	0.677096	0.693842	0.999967	0.999967	FALSE	FALSE	FALSE	FALSE	FALSE	FALSE	FALSE	FALSE	FALSE	FALSE	FALSE	FALSE	FALSE	FALSE	FALSE	FALSE	FALSE	FALSE	FALSE	FALSE	False	ZN519_HUMAN	reviewed	Zinc finger protein 519	ZNF519	Homo sapiens (Human)	162655;	Biological process; Cellular component; Coding sequence diversity; Complete proteome; DNA-binding; Domain; Ligand; Metal-binding; Molecular function; Nucleus; Polymorphism; Reference proteome; Repeat; Technical term; Transcription; Transcription regulation; Zinc; Zinc-finger	regulation of transcription, DNA-templated [GO:0006355]; transcription, DNA-templated [GO:0006351]	nucleus [GO:0005634]	DNA binding [GO:0003677]; metal ion binding [GO:0046872]
Q8TB24	RIN3	1	1	1	1	0	0.5	FALSE	-0.459595	-3.99005	0.677096	0.693842	0.999967	0.999967	FALSE	FALSE	FALSE	FALSE	FALSE	FALSE	FALSE	FALSE	FALSE	FALSE	FALSE	FALSE	FALSE	FALSE	FALSE	FALSE	FALSE	FALSE	FALSE	FALSE	False	RIN3_HUMAN	reviewed	Ras and Rab interactor 3 (Ras interaction/interference protein 3)	RIN3	Homo sapiens (Human)	79890;	3D-structure; Alternative splicing; Cellular component; Coding sequence diversity; Complete proteome; Cytoplasm; Cytoplasmic vesicle; Domain; Endosome; GTPase activation; Molecular function; Polymorphism; Reference proteome; SH2 domain; Technical term	endocytosis [GO:0006897]; signal transduction [GO:0007165]	cytoplasmic vesicle [GO:0031410]; cytosol [GO:0005829]; early endosome [GO:0005769]	GTPase activator activity [GO:0005096]; Rab GTPase binding [GO:0017137]; Rab guanyl-nucleotide exchange factor activity [GO:0017112]
Q8TB22	SPATA20	1	1	1	1	0	0.5	FALSE	-0.459595	-3.99005	0.677096	0.693842	0.999967	0.999967	FALSE	FALSE	FALSE	FALSE	FALSE	FALSE	FALSE	FALSE	FALSE	FALSE	FALSE	FALSE	FALSE	FALSE	FALSE	FALSE	FALSE	FALSE	FALSE	FALSE	False	SPT20_HUMAN	reviewed	Spermatogenesis-associated protein 20 (Sperm-specific protein 411) (Ssp411)	SPATA20	Homo sapiens (Human)	64847;	Alternative splicing; Biological process; Cellular component; Coding sequence diversity; Complete proteome; Developmental protein; Differentiation; Domain; Molecular function; PTM; Phosphoprotein; Polymorphism; Reference proteome; Secreted; Signal; Spermatogenesis; Technical term	cell differentiation [GO:0030154]; multicellular organism development [GO:0007275]; spermatogenesis [GO:0007283]	extracellular region [GO:0005576]	catalytic activity [GO:0003824]
Q8TB05	UBALD1	1	1	1	1	0	0.5	FALSE	-0.459595	-3.99005	0.677096	0.693842	0.999967	0.999967	FALSE	FALSE	FALSE	FALSE	FALSE	FALSE	FALSE	FALSE	FALSE	FALSE	FALSE	FALSE	FALSE	FALSE	FALSE	FALSE	FALSE	FALSE	FALSE	FALSE	False	UBAD1_HUMAN	reviewed	UBA-like domain-containing protein 1	UBALD1 FAM100A PP11303	Homo sapiens (Human)	124402;	Alternative splicing; Coding sequence diversity; Complete proteome; Reference proteome; Technical term
Q8TAW3	ZNF671	1	1	1	1	0	0.5	FALSE	-0.459595	-3.99005	0.677096	0.693842	0.999967	0.999967	FALSE	FALSE	FALSE	FALSE	FALSE	FALSE	FALSE	FALSE	FALSE	FALSE	FALSE	FALSE	FALSE	FALSE	FALSE	FALSE	FALSE	FALSE	FALSE	FALSE	False	ZN671_HUMAN	reviewed	Zinc finger protein 671	ZNF671	Homo sapiens (Human)	79891;	Biological process; Cellular component; Coding sequence diversity; Complete proteome; DNA-binding; Domain; Ligand; Metal-binding; Molecular function; Nucleus; Polymorphism; Reference proteome; Repeat; Technical term; Transcription; Transcription regulation; Zinc; Zinc-finger	regulation of transcription, DNA-templated [GO:0006355]; transcription, DNA-templated [GO:0006351]	nucleus [GO:0005634]	DNA binding [GO:0003677]; metal ion binding [GO:0046872]
Q8TAV4	STOML3	1	1	1	1	0	0.5	FALSE	-0.459595	-3.99005	0.677096	0.693842	0.999967	0.999967	FALSE	FALSE	FALSE	FALSE	FALSE	FALSE	FALSE	FALSE	FALSE	FALSE	FALSE	FALSE	FALSE	FALSE	FALSE	FALSE	FALSE	FALSE	FALSE	FALSE	False	STML3_HUMAN	reviewed	Stomatin-like protein 3 (SLP-3)	STOML3	Homo sapiens (Human)	161003;	Alternative splicing; Cell membrane; Cellular component; Coding sequence diversity; Complete proteome; Domain; Membrane; PTM; Phosphoprotein; Reference proteome; Signal-anchor; Technical term; Transmembrane; Transmembrane helix	ion transmembrane transport [GO:0034220]; signal transduction [GO:0007165]	cilium [GO:0005929]; integral component of membrane [GO:0016021]; membrane raft [GO:0045121]; plasma membrane [GO:0005886]
Q8TAQ9	SUN3	1	1	1	1	0	0.5	FALSE	-0.459595	-3.99005	0.677096	0.693842	0.999967	0.999967	FALSE	FALSE	FALSE	FALSE	FALSE	FALSE	FALSE	FALSE	FALSE	FALSE	FALSE	FALSE	FALSE	FALSE	FALSE	FALSE	FALSE	FALSE	FALSE	FALSE	False	SUN3_HUMAN	reviewed	SUN domain-containing protein 3 (Sad1/unc-84 domain-containing protein 1)	SUN3 SUNC1	Homo sapiens (Human)	256979;	Alternative splicing; Cellular component; Coding sequence diversity; Coiled coil; Complete proteome; Domain; Membrane; Nucleus; Polymorphism; Reference proteome; Technical term; Transmembrane; Transmembrane helix	cytoskeletal anchoring at nuclear membrane [GO:0090286]; nuclear envelope organization [GO:0006998]	integral component of membrane [GO:0016021]; LINC complex [GO:0034993]; nuclear envelope [GO:0005635]; nuclear inner membrane [GO:0005637]	protein membrane anchor [GO:0043495]
Q8TAL6	FIBIN	1	1	1	1	0	0.5	FALSE	-0.459595	-3.99005	0.677096	0.693842	0.999967	0.999967	FALSE	FALSE	FALSE	FALSE	FALSE	FALSE	FALSE	FALSE	FALSE	FALSE	FALSE	FALSE	FALSE	FALSE	FALSE	FALSE	FALSE	FALSE	FALSE	FALSE	False	FIBIN_HUMAN	reviewed	Fin bud initiation factor homolog	FIBIN PSEC0235	Homo sapiens (Human)	387758;	Cellular component; Complete proteome; Direct protein sequencing; Disulfide bond; Domain; Endoplasmic reticulum; Glycoprotein; Golgi apparatus; PTM; Reference proteome; Secreted; Signal; Technical term	response to dexamethasone [GO:0071548]; response to manganese ion [GO:0010042]; response to phorbol 13-acetate 12-myristate [GO:1904627]	endoplasmic reticulum [GO:0005783]; extracellular region [GO:0005576]; Golgi apparatus [GO:0005794]	protein homodimerization activity [GO:0042803]
Q8TAG6	C8orf46	1	1	1	1	0	0.5	FALSE	-0.459595	-3.99005	0.677096	0.693842	0.999967	0.999967	FALSE	FALSE	FALSE	FALSE	FALSE	FALSE	FALSE	FALSE	FALSE	FALSE	FALSE	FALSE	FALSE	FALSE	FALSE	FALSE	FALSE	FALSE	FALSE	FALSE	False	CH046_HUMAN	reviewed	Uncharacterized protein C8orf46	C8orf46	Homo sapiens (Human)	254778;	Alternative splicing; Coding sequence diversity; Complete proteome; Reference proteome; Technical term
Q8TAG5	VSTM2A	1	1	1	1	0	0.5	FALSE	-0.459595	-3.99005	0.677096	0.693842	0.999967	0.999967	FALSE	FALSE	FALSE	FALSE	FALSE	FALSE	FALSE	FALSE	FALSE	FALSE	FALSE	FALSE	FALSE	FALSE	FALSE	FALSE	FALSE	FALSE	FALSE	FALSE	False	VTM2A_HUMAN	reviewed	V-set and transmembrane domain-containing protein 2A	VSTM2A VSTM2	Homo sapiens (Human)	222008;	Alternative splicing; Biological process; Cellular component; Coding sequence diversity; Complete proteome; Differentiation; Disulfide bond; Domain; Glycoprotein; Immunoglobulin domain; PTM; Polymorphism; Reference proteome; Secreted; Signal; Technical term	cell differentiation [GO:0030154]; cellular response to BMP stimulus [GO:0071773]; positive regulation of brown fat cell differentiation [GO:0090336]; positive regulation of gene expression [GO:0010628]; positive regulation of lipid storage [GO:0010884]; positive regulation of white fat cell proliferation [GO:0070352]	extracellular region [GO:0005576]; integral component of membrane [GO:0016021]; plasma membrane [GO:0005886]	identical protein binding [GO:0042802]
Q8TE68	EPS8L1	1	1	1	1	0	0.5	FALSE	-0.459595	-3.99005	0.677096	0.693842	0.999967	0.999967	FALSE	FALSE	FALSE	FALSE	FALSE	FALSE	FALSE	FALSE	FALSE	FALSE	FALSE	FALSE	FALSE	FALSE	FALSE	FALSE	FALSE	FALSE	FALSE	FALSE	False	ES8L1_HUMAN	reviewed	Epidermal growth factor receptor kinase substrate 8-like protein 1 (EPS8-like protein 1) (Epidermal growth factor receptor pathway substrate 8-related protein 1) (EPS8-related protein 1)	EPS8L1 DRC3 EPS8R1 PP10566	Homo sapiens (Human)	54869;	3D-structure; Alternative splicing; Cellular component; Coding sequence diversity; Coiled coil; Complete proteome; Cytoplasm; Domain; PTM; Phosphoprotein; Polymorphism; Reference proteome; SH3 domain; Technical term	positive regulation of ruffle assembly [GO:1900029]; regulation of molecular function [GO:0065009]; regulation of Rho protein signal transduction [GO:0035023]; Rho protein signal transduction [GO:0007266]	cytosol [GO:0005829]; extracellular exosome [GO:0070062]; protein complex [GO:0043234]; ruffle membrane [GO:0032587]	actin binding [GO:0003779]; cadherin binding [GO:0045296]; T cell receptor binding [GO:0042608]
Q8TEE9	SAP25	1	1	1	1	0	0.5	FALSE	-0.459595	-3.99005	0.677096	0.693842	0.999967	0.999967	FALSE	FALSE	FALSE	FALSE	FALSE	FALSE	FALSE	FALSE	FALSE	FALSE	FALSE	FALSE	FALSE	FALSE	FALSE	FALSE	FALSE	FALSE	FALSE	FALSE	False	SAP25_HUMAN	reviewed	Histone deacetylase complex subunit SAP25 (25 kDa Sin3-associated polypeptide) (Sin3 corepressor complex subunit SAP25)	SAP25	Homo sapiens (Human)	100316904;	Biological process; Cellular component; Complete proteome; Cytoplasm; Molecular function; Nucleus; Reference proteome; Repressor; Technical term; Transcription; Transcription regulation	regulation of transcription, DNA-templated [GO:0006355]; transcription, DNA-templated [GO:0006351]	cytoplasm [GO:0005737]; nucleus [GO:0005634]
Q8TEH3	DENND1A	1	1	1	1	0	0.5	FALSE	-0.459595	-3.99005	0.677096	0.693842	0.999967	0.999967	FALSE	FALSE	FALSE	FALSE	FALSE	FALSE	FALSE	FALSE	FALSE	FALSE	FALSE	FALSE	FALSE	FALSE	FALSE	FALSE	FALSE	FALSE	FALSE	FALSE	False	DEN1A_HUMAN	reviewed	DENN domain-containing protein 1A (Connecdenn 1) (Connecdenn) (Protein FAM31A)	DENND1A FAM31A KIAA1608	Homo sapiens (Human)	57706;	Alternative splicing; Biological process; Cell junction; Cell membrane; Cellular component; Coding sequence diversity; Complete proteome; Cytoplasmic vesicle; Guanine-nucleotide releasing factor; Ligand; Lipid-binding; Membrane; Molecular function; PTM; Phosphoprotein; Protein transport; Reference proteome; Synapse; Technical term; Transport	endocytic recycling [GO:0032456]; endocytosis [GO:0006897]; positive regulation of GTPase activity [GO:0043547]; protein transport [GO:0015031]; regulation of Rab protein signal transduction [GO:0032483]; synaptic vesicle endocytosis [GO:0048488]	cell junction [GO:0030054]; clathrin-coated vesicle [GO:0030136]; clathrin-coated vesicle membrane [GO:0030665]; cytosol [GO:0005829]; dendrite [GO:0030425]; intracellular membrane-bounded organelle [GO:0043231]; neuronal cell body [GO:0043025]; nucleoplasm [GO:0005654]; presynaptic membrane [GO:0042734]	phosphatidylinositol-3-phosphate binding [GO:0032266]; phosphatidylinositol phosphate binding [GO:1901981]; Rab guanyl-nucleotide exchange factor activity [GO:0017112]; SH3 domain binding [GO:0017124]
Q8WXR4	MYO3B	1	1	1	1	0	0.5	FALSE	-0.459595	-3.99005	0.677096	0.693842	0.999967	0.999967	FALSE	FALSE	FALSE	FALSE	FALSE	FALSE	FALSE	FALSE	FALSE	FALSE	FALSE	FALSE	FALSE	FALSE	FALSE	FALSE	FALSE	FALSE	FALSE	FALSE	False	MYO3B_HUMAN	reviewed	Myosin-IIIb (EC 2.7.11.1)	MYO3B	Homo sapiens (Human)	140469;	ATP-binding; Actin-binding; Alternative splicing; Biological process; Cell projection; Cellular component; Coding sequence diversity; Complete proteome; Cytoplasm; Cytoskeleton; Domain; Hearing; Kinase; Ligand; Molecular function; Motor protein; Myosin; Nucleotide-binding; Polymorphism; Reference proteome; Repeat; Sensory transduction; Serine/threonine-protein kinase; Technical term; Transferase; Vision	cochlea morphogenesis [GO:0090103]; response to stimulus [GO:0050896]; sensory perception of sound [GO:0007605]; visual perception [GO:0007601]	cytoplasm [GO:0005737]; myosin complex [GO:0016459]; stereocilium tip [GO:0032426]	actin binding [GO:0003779]; ATP binding [GO:0005524]; motor activity [GO:0003774]; protein serine/threonine kinase activity [GO:0004674]
Q8WYR1	PIK3R5	1	1	1	1	0	0.5	FALSE	-0.459595	-3.99005	0.677096	0.693842	0.999967	0.999967	FALSE	FALSE	FALSE	FALSE	FALSE	FALSE	FALSE	FALSE	FALSE	FALSE	FALSE	FALSE	FALSE	FALSE	FALSE	FALSE	FALSE	FALSE	FALSE	FALSE	False	PI3R5_HUMAN	reviewed	Phosphoinositide 3-kinase regulatory subunit 5 (PI3-kinase regulatory subunit 5) (PI3-kinase p101 subunit) (Phosphatidylinositol 4,5-bisphosphate 3-kinase regulatory subunit) (PtdIns-3-kinase regulatory subunit) (Protein FOAP-2) (PtdIns-3-kinase p101) (p101-PI3K)	PIK3R5	Homo sapiens (Human)	23533;	Acetylation; Alternative splicing; Cell membrane; Cellular component; Coding sequence diversity; Complete proteome; Cytoplasm; Disease; Disease mutation; Membrane; Neurodegeneration; Nucleus; PTM; Phosphoprotein; Polymorphism; Reference proteome; Technical term	G-protein coupled receptor signaling pathway [GO:0007186]; phosphatidylinositol 3-kinase signaling [GO:0014065]; phosphatidylinositol biosynthetic process [GO:0006661]; platelet activation [GO:0030168]; positive regulation of MAP kinase activity [GO:0043406]; positive regulation of protein kinase B signaling [GO:0051897]	cytoplasm [GO:0005737]; cytosol [GO:0005829]; membrane [GO:0016020]; microtubule organizing center [GO:0005815]; nucleus [GO:0005634]; phosphatidylinositol 3-kinase complex [GO:0005942]; phosphatidylinositol 3-kinase complex, class IB [GO:0005944]; plasma membrane [GO:0005886]	1-phosphatidylinositol-3-kinase regulator activity [GO:0046935]; G-protein beta/gamma-subunit complex binding [GO:0031683]; phosphatidylinositol-4,5-bisphosphate 3-kinase activity [GO:0046934]
Q8WYP3	RIN2	1	1	1	1	0	0.5	FALSE	-0.459595	-3.99005	0.677096	0.693842	0.999967	0.999967	FALSE	FALSE	FALSE	FALSE	FALSE	FALSE	FALSE	FALSE	FALSE	FALSE	FALSE	FALSE	FALSE	FALSE	FALSE	FALSE	FALSE	FALSE	FALSE	FALSE	False	RIN2_HUMAN	reviewed	Ras and Rab interactor 2 (Ras association domain family 4) (Ras inhibitor JC265) (Ras interaction/interference protein 2)	RIN2 RASSF4	Homo sapiens (Human)	54453;	Alternative splicing; Biological process; Cellular component; Coding sequence diversity; Complete proteome; Cytoplasm; Domain; Endocytosis; GTPase activation; Molecular function; PTM; Phosphoprotein; Polymorphism; Reference proteome; SH2 domain; Technical term	endocytosis [GO:0006897]; small GTPase mediated signal transduction [GO:0007264]	cytosol [GO:0005829]	GTPase activator activity [GO:0005096]; GTPase regulator activity [GO:0030695]; Rab guanyl-nucleotide exchange factor activity [GO:0017112]
Q8WYL5	SSH1	1	1	1	1	0	0.5	FALSE	-0.459595	-3.99005	0.677096	0.693842	0.999967	0.999967	FALSE	FALSE	FALSE	FALSE	FALSE	FALSE	FALSE	FALSE	FALSE	FALSE	FALSE	FALSE	FALSE	FALSE	FALSE	FALSE	FALSE	FALSE	FALSE	FALSE	False	SSH1_HUMAN	reviewed	Protein phosphatase Slingshot homolog 1 (EC 3.1.3.16) (EC 3.1.3.48) (SSH-like protein 1) (SSH-1L) (hSSH-1L)	SSH1 KIAA1298 SSH1L	Homo sapiens (Human)	54434;	Acetylation; Actin-binding; Alternative splicing; Cell projection; Cellular component; Coding sequence diversity; Complete proteome; Cytoplasm; Cytoskeleton; Hydrolase; Molecular function; PTM; Phosphoprotein; Protein phosphatase; Reference proteome; Technical term	actin cytoskeleton organization [GO:0030036]; cell morphogenesis [GO:0000902]; cellular response to ATP [GO:0071318]; excitatory chemical synaptic transmission [GO:0098976]; positive regulation of AMPA glutamate receptor clustering [GO:1904719]; positive regulation of excitatory postsynaptic potential [GO:2000463]; positive regulation of neuron death [GO:1901216]; positive regulation of synaptic plasticity [GO:0031915]; positive regulation of vascular associated smooth muscle cell migration [GO:1904754]; protein dephosphorylation [GO:0006470]; regulation of actin polymerization or depolymerization [GO:0008064]; regulation of axonogenesis [GO:0050770]; regulation of cellular protein metabolic process [GO:0032268]; regulation of lamellipodium assembly [GO:0010591]	cleavage furrow [GO:0032154]; cytoplasm [GO:0005737]; cytoskeleton [GO:0005856]; cytosol [GO:0005829]; growth cone [GO:0030426]; lamellipodium [GO:0030027]; midbody [GO:0030496]; plasma membrane [GO:0005886]	actin binding [GO:0003779]; phosphoprotein phosphatase activity [GO:0004721]; protein tyrosine/serine/threonine phosphatase activity [GO:0008138]; protein tyrosine phosphatase activity [GO:0004725]
Q8WY21	SORCS1	1	1	1	1	0	0.5	FALSE	-0.459595	-3.99005	0.677096	0.693842	0.999967	0.999967	FALSE	FALSE	FALSE	FALSE	FALSE	FALSE	FALSE	FALSE	FALSE	FALSE	FALSE	FALSE	FALSE	FALSE	FALSE	FALSE	FALSE	FALSE	FALSE	FALSE	False	SORC1_HUMAN	reviewed	VPS10 domain-containing receptor SorCS1 (hSorCS)	SORCS1 SORCS	Homo sapiens (Human)	114815;	Alternative splicing; Cellular component; Coding sequence diversity; Complete proteome; Domain; Glycoprotein; Membrane; PTM; Polymorphism; Reference proteome; Repeat; Signal; Technical term; Transmembrane; Transmembrane helix	neuropeptide signaling pathway [GO:0007218]	integral component of membrane [GO:0016021]; membrane [GO:0016020]	neuropeptide receptor activity [GO:0008188]
Q8WXS5	CACNG8	1	1	1	1	0	0.5	FALSE	-0.459595	-3.99005	0.677096	0.693842	0.999967	0.999967	FALSE	FALSE	FALSE	FALSE	FALSE	FALSE	FALSE	FALSE	FALSE	FALSE	FALSE	FALSE	FALSE	FALSE	FALSE	FALSE	FALSE	FALSE	FALSE	FALSE	False	CCG8_HUMAN	reviewed	Voltage-dependent calcium channel gamma-8 subunit (Neuronal voltage-gated calcium channel gamma-8 subunit) (Transmembrane AMPAR regulatory protein gamma-8) (TARP gamma-8)	CACNG8 CACNG6	Homo sapiens (Human)	59283;	Biological process; Calcium; Calcium channel; Calcium transport; Cell junction; Cell membrane; Cellular component; Complete proteome; Domain; Ion channel; Ion transport; Ligand; Membrane; Molecular function; PTM; Phosphoprotein; Postsynaptic cell membrane; Reference proteome; Synapse; Technical term; Transmembrane; Transmembrane helix; Transport; Voltage-gated channel	calcium ion transmembrane transport [GO:0070588]; calcium ion transport [GO:0006816]; cardiac conduction [GO:0061337]; regulation of AMPA receptor activity [GO:2000311]; transmission of nerve impulse [GO:0019226]	AMPA glutamate receptor complex [GO:0032281]; cell junction [GO:0030054]; endocytic vesicle membrane [GO:0030666]; plasma membrane [GO:0005886]; postsynaptic density [GO:0014069]; postsynaptic membrane [GO:0045211]; voltage-gated calcium channel complex [GO:0005891]	channel regulator activity [GO:0016247]; voltage-gated calcium channel activity [GO:0005245]
Q8WXI4	ACOT11	1	1	1	1	0	0.5	FALSE	-0.459595	-3.99005	0.677096	0.693842	0.999967	0.999967	FALSE	FALSE	FALSE	FALSE	FALSE	FALSE	FALSE	FALSE	FALSE	FALSE	FALSE	FALSE	FALSE	FALSE	FALSE	FALSE	FALSE	FALSE	FALSE	FALSE	False	ACO11_HUMAN	reviewed	Acyl-coenzyme A thioesterase 11 (Acyl-CoA thioesterase 11) (EC 3.1.2.-) (Acyl-CoA thioester hydrolase 11) (Adipose-associated thioesterase) (Brown fat-inducible thioesterase) (BFIT)	ACOT11 BFIT KIAA0707 THEA	Homo sapiens (Human)	26027;	3D-structure; Alternative splicing; Cellular component; Coding sequence diversity; Complete proteome; Cytoplasm; Domain; Hydrolase; Molecular function; PTM; Phosphoprotein; Polymorphism; Reference proteome; Repeat; Serine esterase; Technical term	acyl-CoA metabolic process [GO:0006637]; fatty acid metabolic process [GO:0006631]; intracellular signal transduction [GO:0035556]; response to cold [GO:0009409]; response to temperature stimulus [GO:0009266]	cytosol [GO:0005829]; extracellular exosome [GO:0070062]	acyl-CoA hydrolase activity [GO:0047617]; carboxylic ester hydrolase activity [GO:0052689]; lipid binding [GO:0008289]
Q8TEJ3	SH3RF3	1	1	1	1	0	0.5	FALSE	-0.459595	-3.99005	0.677096	0.693842	0.999967	0.999967	FALSE	FALSE	FALSE	FALSE	FALSE	FALSE	FALSE	FALSE	FALSE	FALSE	FALSE	FALSE	FALSE	FALSE	FALSE	FALSE	FALSE	FALSE	FALSE	FALSE	False	SH3R3_HUMAN	reviewed	SH3 domain-containing RING finger protein 3 (Plenty of SH3s 2) (SH3 multiple domains protein 4)	SH3RF3 POSH2 SH3MD4	Homo sapiens (Human)	344558;	Complete proteome; Domain; Ligand; Metal-binding; PTM; Phosphoprotein; Reference proteome; Repeat; SH3 domain; Technical term; Zinc; Zinc-finger			metal ion binding [GO:0046872]
Q8WXI2	CNKSR2	1	1	1	1	0	0.5	FALSE	-0.459595	-3.99005	0.677096	0.693842	0.999967	0.999967	FALSE	FALSE	FALSE	FALSE	FALSE	FALSE	FALSE	FALSE	FALSE	FALSE	FALSE	FALSE	FALSE	FALSE	FALSE	FALSE	FALSE	FALSE	FALSE	FALSE	False	CNKR2_HUMAN	reviewed	Connector enhancer of kinase suppressor of ras 2 (Connector enhancer of KSR 2) (CNK homolog protein 2) (CNK2)	CNKSR2 CNK2 KIAA0902 KSR2	Homo sapiens (Human)	22866;	3D-structure; Alternative splicing; Cellular component; Coding sequence diversity; Coiled coil; Complete proteome; Cytoplasm; Domain; Membrane; PTM; Phosphoprotein; Polymorphism; Reference proteome; Technical term	regulation of signal transduction [GO:0009966]	cytoplasm [GO:0005737]; extracellular exosome [GO:0070062]; neuronal cell body [GO:0043025]; neuron projection [GO:0043005]; postsynaptic density [GO:0014069]; postsynaptic membrane [GO:0045211]	identical protein binding [GO:0042802]
Q8WXF7	ATL1	1	1	1	1	0	0.5	FALSE	-0.459595	-3.99005	0.677096	0.693842	0.999967	0.999967	FALSE	FALSE	FALSE	FALSE	FALSE	FALSE	FALSE	FALSE	FALSE	FALSE	FALSE	FALSE	FALSE	FALSE	FALSE	FALSE	FALSE	FALSE	FALSE	FALSE	False	ATLA1_HUMAN	reviewed	Atlastin-1 (EC 3.6.5.-) (Brain-specific GTP-binding protein) (GTP-binding protein 3) (GBP-3) (hGBP3) (Guanine nucleotide-binding protein 3) (Spastic paraplegia 3 protein A)	ATL1 GBP3 SPG3A	Homo sapiens (Human)	51062;	3D-structure; Acetylation; Alternative splicing; Cell projection; Cellular component; Coding sequence diversity; Coiled coil; Complete proteome; Disease; Disease mutation; Domain; Endoplasmic reticulum; GTP-binding; Golgi apparatus; Hereditary spastic paraplegia; Hydrolase; Ligand; Membrane; Molecular function; Neurodegeneration; Neuropathy; Nucleotide-binding; PTM; Phosphoprotein; Reference proteome; Technical term; Transmembrane; Transmembrane helix	axonogenesis [GO:0007409]; endoplasmic reticulum organization [GO:0007029]; endoplasmic reticulum tubular network membrane organization [GO:1990809]; protein homooligomerization [GO:0051260]	axon [GO:0030424]; endoplasmic reticulum [GO:0005783]; endoplasmic reticulum membrane [GO:0005789]; endoplasmic reticulum tubular network [GO:0071782]; endoplasmic reticulum tubular network membrane [GO:0098826]; Golgi apparatus [GO:0005794]; Golgi cis cisterna [GO:0000137]; Golgi membrane [GO:0000139]; integral component of membrane [GO:0016021]	GTPase activity [GO:0003924]; GTP binding [GO:0005525]; identical protein binding [GO:0042802]
Q8WXA2	PATE1	1	1	1	1	0	0.5	FALSE	-0.459595	-3.99005	0.677096	0.693842	0.999967	0.999967	FALSE	FALSE	FALSE	FALSE	FALSE	FALSE	FALSE	FALSE	FALSE	FALSE	FALSE	FALSE	FALSE	FALSE	FALSE	FALSE	FALSE	FALSE	FALSE	FALSE	False	PATE1_HUMAN	reviewed	Prostate and testis expressed protein 1	PATE1 PATE	Homo sapiens (Human)	160065;	Alternative splicing; Cellular component; Coding sequence diversity; Complete proteome; Disulfide bond; Domain; PTM; Polymorphism; Reference proteome; Secreted; Signal; Technical term		extracellular region [GO:0005576]	acetylcholine receptor regulator activity [GO:0030548]
Q8WWX0	ASB5	1	1	1	1	0	0.5	FALSE	-0.459595	-3.99005	0.677096	0.693842	0.999967	0.999967	FALSE	FALSE	FALSE	FALSE	FALSE	FALSE	FALSE	FALSE	FALSE	FALSE	FALSE	FALSE	FALSE	FALSE	FALSE	FALSE	FALSE	FALSE	FALSE	FALSE	False	ASB5_HUMAN	reviewed	Ankyrin repeat and SOCS box protein 5 (ASB-5)	ASB5	Homo sapiens (Human)	140458;	ANK repeat; Alternative splicing; Biological process; Coding sequence diversity; Complete proteome; Domain; Reference proteome; Repeat; Technical term; Ubl conjugation pathway	intracellular signal transduction [GO:0035556]; post-translational protein modification [GO:0043687]; protein ubiquitination [GO:0016567]	cytosol [GO:0005829]
Q8WWW8	GAB3	1	1	1	1	0	0.5	FALSE	-0.459595	-3.99005	0.677096	0.693842	0.999967	0.999967	FALSE	FALSE	FALSE	FALSE	FALSE	FALSE	FALSE	FALSE	FALSE	FALSE	FALSE	FALSE	FALSE	FALSE	FALSE	FALSE	FALSE	FALSE	FALSE	FALSE	False	GAB3_HUMAN	reviewed	GRB2-associated-binding protein 3 (GRB2-associated binder 3) (Growth factor receptor bound protein 2-associated protein 3)	GAB3	Homo sapiens (Human)	139716;	Alternative splicing; Coding sequence diversity; Complete proteome; PTM; Phosphoprotein; Polymorphism; Reference proteome; Technical term	macrophage differentiation [GO:0030225]
Q8WWV6	FCAMR	1	1	1	1	0	0.5	FALSE	-0.459595	-3.99005	0.677096	0.693842	0.999967	0.999967	FALSE	FALSE	FALSE	FALSE	FALSE	FALSE	FALSE	FALSE	FALSE	FALSE	FALSE	FALSE	FALSE	FALSE	FALSE	FALSE	FALSE	FALSE	FALSE	FALSE	False	FCAMR_HUMAN	reviewed	High affinity immunoglobulin alpha and immunoglobulin mu Fc receptor (Fc alpha/mu receptor) (CD antigen CD351)	FCAMR FKSG87	Homo sapiens (Human)	83953;	Adaptive immunity; Alternative splicing; Biological process; Cell membrane; Cellular component; Coding sequence diversity; Complete proteome; Disulfide bond; Domain; Glycoprotein; Immunity; Immunoglobulin domain; Membrane; Molecular function; PTM; Receptor; Reference proteome; Signal; Technical term; Transmembrane; Transmembrane helix	adaptive immune response [GO:0002250]; leukocyte migration [GO:0050900]	integral component of membrane [GO:0016021]; plasma membrane [GO:0005886]
Q8WYR4	RSPH1	1	1	1	1	0	0.5	FALSE	-0.459595	-3.99005	0.677096	0.693842	0.999967	0.999967	FALSE	FALSE	FALSE	FALSE	FALSE	FALSE	FALSE	FALSE	FALSE	FALSE	FALSE	FALSE	FALSE	FALSE	FALSE	FALSE	FALSE	FALSE	FALSE	FALSE	False	RSPH1_HUMAN	reviewed	Radial spoke head 1 homolog (Cancer/testis antigen 79) (CT79) (Male meiotic metaphase chromosome-associated acidic protein) (Meichroacidin) (Testis-specific gene A2 protein)	RSPH1 TSA2 TSGA2	Homo sapiens (Human)	89765;	Alternative splicing; Biological process; Cell projection; Cellular component; Ciliopathy; Coding sequence diversity; Complete proteome; Cytoplasm; Disease; Disease mutation; Domain; Meiosis; Primary ciliary dyskinesia; Reference proteome; Repeat; Technical term	axoneme assembly [GO:0035082]; meiotic cell cycle [GO:0051321]; spermatid development [GO:0007286]	condensed nuclear chromosome [GO:0000794]; cytosol [GO:0005829]; meiotic spindle [GO:0072687]; motile cilium [GO:0031514]; nucleus [GO:0005634]; outer dense fiber [GO:0001520]
Q8WZ26		1	1	1	1	0	0.5	FALSE	-0.459595	-3.99005	0.677096	0.693842	0.999967	0.999967	FALSE	FALSE	FALSE	FALSE	FALSE	FALSE	FALSE	FALSE	FALSE	FALSE	FALSE	FALSE	FALSE	FALSE	FALSE	FALSE	FALSE	FALSE	FALSE	FALSE	False	YS006_HUMAN	reviewed	Putative uncharacterized protein PP6455	PP6455	Homo sapiens (Human)		Complete proteome; Reference proteome; Technical term
Q8WZ59	TMEM190	1	1	1	1	0	0.5	FALSE	-0.459595	-3.99005	0.677096	0.693842	0.999967	0.999967	FALSE	FALSE	FALSE	FALSE	FALSE	FALSE	FALSE	FALSE	FALSE	FALSE	FALSE	FALSE	FALSE	FALSE	FALSE	FALSE	FALSE	FALSE	FALSE	FALSE	False	TM190_HUMAN	reviewed	Transmembrane protein 190	TMEM190 MDAC1	Homo sapiens (Human)	147744;	Cellular component; Complete proteome; Disulfide bond; Domain; Membrane; PTM; Reference proteome; Signal; Technical term; Transmembrane; Transmembrane helix	hematopoietic progenitor cell differentiation [GO:0002244]	inner acrosomal membrane [GO:0002079]; integral component of membrane [GO:0016021]; nucleus [GO:0005634]	protein self-association [GO:0043621]
Q92752	TNR	1	1	1	1	0	0.5	FALSE	-0.459595	-3.99005	0.677096	0.693842	0.999967	0.999967	FALSE	FALSE	FALSE	FALSE	FALSE	FALSE	FALSE	FALSE	FALSE	FALSE	FALSE	FALSE	FALSE	FALSE	FALSE	FALSE	FALSE	FALSE	FALSE	FALSE	False	TENR_HUMAN	reviewed	Tenascin-R (TN-R) (Janusin) (Restrictin)	TNR	Homo sapiens (Human)	7143;	Alternative splicing; Biological process; Cell adhesion; Cellular component; Coding sequence diversity; Coiled coil; Complete proteome; Disulfide bond; Domain; EGF-like domain; Extracellular matrix; Glycoprotein; Ligand; PTM; Phosphoprotein; Polymorphism; Proteoglycan; Reference proteome; Repeat; Secreted; Sialic acid; Signal; Technical term	associative learning [GO:0008306]; axon guidance [GO:0007411]; cell adhesion [GO:0007155]; extracellular matrix organization [GO:0030198]; locomotory exploration behavior [GO:0035641]; long-term synaptic potentiation [GO:0060291]; negative regulation of axon extension involved in regeneration [GO:0048692]; negative regulation of cell-cell adhesion [GO:0022408]; negative regulation of synaptic transmission [GO:0050805]; neuromuscular process controlling balance [GO:0050885]; neuron cell-cell adhesion [GO:0007158]; positive regulation of synaptic transmission, glutamatergic [GO:0051968]; positive regulation of transmission of nerve impulse [GO:0051971]; synapse organization [GO:0050808]; telencephalon cell migration [GO:0022029]	cell surface [GO:0009986]; extracellular region [GO:0005576]; membrane raft [GO:0045121]; perineuronal net [GO:0072534]; proteinaceous extracellular matrix [GO:0005578]
Q92698	RAD54L	1	1	1	1	0	0.5	FALSE	-0.459595	-3.99005	0.677096	0.693842	0.999967	0.999967	FALSE	FALSE	FALSE	FALSE	FALSE	FALSE	FALSE	FALSE	FALSE	FALSE	FALSE	FALSE	FALSE	FALSE	FALSE	FALSE	FALSE	FALSE	FALSE	FALSE	False	RAD54_HUMAN	reviewed	DNA repair and recombination protein RAD54-like (EC 3.6.4.-) (RAD54 homolog) (hHR54) (hRAD54)	RAD54L RAD54A	Homo sapiens (Human)	8438;	ATP-binding; Biological process; Cellular component; Coding sequence diversity; Complete proteome; DNA damage; DNA repair; DNA-binding; Helicase; Hydrolase; Ligand; Molecular function; Nucleotide-binding; Nucleus; PTM; Phosphoprotein; Polymorphism; Reference proteome; Technical term	determination of adult lifespan [GO:0008340]; DNA recombination [GO:0006310]; DNA repair [GO:0006281]; double-strand break repair via homologous recombination [GO:0000724]; meiotic cell cycle [GO:0051321]; response to drug [GO:0042493]; response to ionizing radiation [GO:0010212]	nucleoplasm [GO:0005654]; nucleus [GO:0005634]; protein complex [GO:0043234]	annealing helicase activity [GO:0036310]; ATP binding [GO:0005524]; DNA binding [GO:0003677]; helicase activity [GO:0004386]
Q92670	ZNF75CP	1	1	1	1	0	0.5	FALSE	-0.459595	-3.99005	0.677096	0.693842	0.999967	0.999967	FALSE	FALSE	FALSE	FALSE	FALSE	FALSE	FALSE	FALSE	FALSE	FALSE	FALSE	FALSE	FALSE	FALSE	FALSE	FALSE	FALSE	FALSE	FALSE	FALSE	False	ZN75C_HUMAN	reviewed	Putative zinc finger protein 75C (Zinc finger protein 75C pseudogene)	ZNF75CP ZNF75C	Homo sapiens (Human)		Biological process; Cellular component; Complete proteome; DNA-binding; Domain; Ligand; Metal-binding; Molecular function; Nucleus; Reference proteome; Repeat; Technical term; Transcription; Transcription regulation; Zinc; Zinc-finger	transcription, DNA-templated [GO:0006351]	nucleus [GO:0005634]	DNA binding [GO:0003677]; DNA binding transcription factor activity [GO:0003700]; metal ion binding [GO:0046872]
Q92628	KIAA0232	1	1	1	1	0	0.5	FALSE	-0.459595	-3.99005	0.677096	0.693842	0.999967	0.999967	FALSE	FALSE	FALSE	FALSE	FALSE	FALSE	FALSE	FALSE	FALSE	FALSE	FALSE	FALSE	FALSE	FALSE	FALSE	FALSE	FALSE	FALSE	FALSE	FALSE	False	K0232_HUMAN	reviewed	Uncharacterized protein KIAA0232	KIAA0232	Homo sapiens (Human)	9778;	ATP-binding; Complete proteome; Ligand; Nucleotide-binding; PTM; Phosphoprotein; Reference proteome; Technical term			ATP binding [GO:0005524]
Q92626	PXDN	1	1	1	1	0	0.5	FALSE	-0.459595	-3.99005	0.677096	0.693842	0.999967	0.999967	FALSE	FALSE	FALSE	FALSE	FALSE	FALSE	FALSE	FALSE	FALSE	FALSE	FALSE	FALSE	FALSE	FALSE	FALSE	FALSE	FALSE	FALSE	FALSE	FALSE	False	PXDN_HUMAN	reviewed	Peroxidasin homolog (EC 1.11.1.7) (Melanoma-associated antigen MG50) (Vascular peroxidase 1) (p53-responsive gene 2 protein)	PXDN KIAA0230 MG50 PRG2 VPO VPO1	Homo sapiens (Human)	7837;	Alternative splicing; Biological process; Calcium; Cellular component; Coding sequence diversity; Complete proteome; Disease; Disease mutation; Disulfide bond; Domain; Extracellular matrix; Glycoprotein; Heme; Hydrogen peroxide; Immunoglobulin domain; Iron; Leucine-rich repeat; Ligand; Metal-binding; Molecular function; Oxidoreductase; PTM; Peroxidase; Phosphoprotein; Polymorphism; Reference proteome; Repeat; Secreted; Signal; Technical term	extracellular matrix organization [GO:0030198]; hydrogen peroxide catabolic process [GO:0042744]; immune response [GO:0006955]; oxidation-reduction process [GO:0055114]; response to oxidative stress [GO:0006979]	endoplasmic reticulum [GO:0005783]; extracellular exosome [GO:0070062]; extracellular matrix [GO:0031012]; extracellular region [GO:0005576]; extracellular space [GO:0005615]; proteinaceous extracellular matrix [GO:0005578]	extracellular matrix structural constituent [GO:0005201]; heme binding [GO:0020037]; interleukin-1 receptor antagonist activity [GO:0005152]; metal ion binding [GO:0046872]; peroxidase activity [GO:0004601]
Q92622	RUBCN	1	1	1	1	0	0.5	FALSE	-0.459595	-3.99005	0.677096	0.693842	0.999967	0.999967	FALSE	FALSE	FALSE	FALSE	FALSE	FALSE	FALSE	FALSE	FALSE	FALSE	FALSE	FALSE	FALSE	FALSE	FALSE	FALSE	FALSE	FALSE	FALSE	FALSE	False	RUBIC_HUMAN	reviewed	Run domain Beclin-1-interacting and cysteine-rich domain-containing protein (Rubicon) (Beclin-1 associated RUN domain containing protein) (Baron)	RUBCN KIAA0226	Homo sapiens (Human)	9711;	Alternative splicing; Autophagy; Biological process; Cellular component; Coding sequence diversity; Complete proteome; Disease; Endocytosis; Endosome; Immunity; Lysosome; Neurodegeneration; PTM; Phagocytosis; Phosphoprotein; Reference proteome; Technical term	autophagy [GO:0006914]; immune system process [GO:0002376]; multivesicular body sorting pathway [GO:0071985]; negative regulation of autophagosome maturation [GO:1901097]; negative regulation of autophagy [GO:0010507]; negative regulation of endocytosis [GO:0045806]; negative regulation of phosphatidylinositol 3-kinase activity [GO:0043553]; phagocytosis [GO:0006909]	cytosol [GO:0005829]; early endosome [GO:0005769]; intracellular membrane-bounded organelle [GO:0043231]; late endosome [GO:0005770]; lysosome [GO:0005764]; nucleoplasm [GO:0005654]
Q92608	DOCK2	1	1	1	1	0	0.5	FALSE	-0.459595	-3.99005	0.677096	0.693842	0.999967	0.999967	FALSE	FALSE	FALSE	FALSE	FALSE	FALSE	FALSE	FALSE	FALSE	FALSE	FALSE	FALSE	FALSE	FALSE	FALSE	FALSE	FALSE	FALSE	FALSE	FALSE	False	DOCK2_HUMAN	reviewed	Dedicator of cytokinesis protein 2	DOCK2 KIAA0209	Homo sapiens (Human)	1794;	3D-structure; Acetylation; Alternative splicing; Cellular component; Coding sequence diversity; Complete proteome; Cytoplasm; Cytoskeleton; Disease; Disease mutation; Domain; Guanine-nucleotide releasing factor; Membrane; Molecular function; PTM; Phosphoprotein; Polymorphism; Reference proteome; SH3 domain; Technical term	actin cytoskeleton organization [GO:0030036]; alpha-beta T cell proliferation [GO:0046633]; chemotaxis [GO:0006935]; establishment of T cell polarity [GO:0001768]; immunological synapse formation [GO:0001771]; macropinocytosis [GO:0044351]; membrane raft polarization [GO:0001766]; myeloid dendritic cell activation involved in immune response [GO:0002277]; negative thymic T cell selection [GO:0045060]; neutrophil degranulation [GO:0043312]; positive regulation of phagocytosis [GO:0050766]; positive thymic T cell selection [GO:0045059]; regulation of defense response to virus by virus [GO:0050690]; small GTPase mediated signal transduction [GO:0007264]	cytoskeleton [GO:0005856]; cytosol [GO:0005829]; extracellular exosome [GO:0070062]; extracellular region [GO:0005576]; membrane [GO:0016020]; specific granule lumen [GO:0035580]	GTPase activator activity [GO:0005096]; Rac guanyl-nucleotide exchange factor activity [GO:0030676]; T cell receptor binding [GO:0042608]
Q92546	RGP1	1	1	1	1	0	0.5	FALSE	-0.459595	-3.99005	0.677096	0.693842	0.999967	0.999967	FALSE	FALSE	FALSE	FALSE	FALSE	FALSE	FALSE	FALSE	FALSE	FALSE	FALSE	FALSE	FALSE	FALSE	FALSE	FALSE	FALSE	FALSE	FALSE	FALSE	False	RGP1_HUMAN	reviewed	RAB6A-GEF complex partner protein 2 (Retrograde Golgi transport protein RGP1 homolog)	RGP1 KIAA0258	Homo sapiens (Human)	9827;	Cellular component; Complete proteome; Cytoplasm; Guanine-nucleotide releasing factor; Membrane; Molecular function; Reference proteome; Technical term	negative regulation of cellular protein catabolic process [GO:1903363]; positive regulation of GTPase activity [GO:0043547]; retrograde transport, endosome to Golgi [GO:0042147]	cytosol [GO:0005829]; Golgi membrane [GO:0000139]; membrane [GO:0016020]; plasma membrane [GO:0005886]; protein complex [GO:0043234]; RIC1-RGP1 guanyl-nucleotide exchange factor complex [GO:0034066]; trans-Golgi network membrane [GO:0032588]	Rab GTPase binding [GO:0017137]; Rab guanyl-nucleotide exchange factor activity [GO:0017112]
Q92529	SHC3	1	1	1	1	0	0.5	FALSE	-0.459595	-3.99005	0.677096	0.693842	0.999967	0.999967	FALSE	FALSE	FALSE	FALSE	FALSE	FALSE	FALSE	FALSE	FALSE	FALSE	FALSE	FALSE	FALSE	FALSE	FALSE	FALSE	FALSE	FALSE	FALSE	FALSE	False	SHC3_HUMAN	reviewed	SHC-transforming protein 3 (Neuronal Shc) (N-Shc) (Protein Rai) (SHC-transforming protein C) (Src homology 2 domain-containing-transforming protein C3) (SH2 domain protein C3)	SHC3 NSHC SHCC	Homo sapiens (Human)	53358;	Alternative splicing; Coding sequence diversity; Complete proteome; Domain; PTM; Phosphoprotein; Reference proteome; SH2 domain; Technical term	axon guidance [GO:0007411]; central nervous system development [GO:0007417]; epidermal growth factor receptor signaling pathway [GO:0007173]; learning or memory [GO:0007611]; MAPK cascade [GO:0000165]; Ras protein signal transduction [GO:0007265]; synaptic transmission, glutamatergic [GO:0035249]; transmembrane receptor protein tyrosine kinase signaling pathway [GO:0007169]	cytosol [GO:0005829]; plasma membrane [GO:0005886]	phosphotyrosine residue binding [GO:0001784]; Ras guanyl-nucleotide exchange factor activity [GO:0005088]; receptor tyrosine kinase binding [GO:0030971]; signal transducer activity [GO:0004871]
Q92526	CCT6B	1	1	1	1	0	0.5	FALSE	-0.459595	-3.99005	0.677096	0.693842	0.999967	0.999967	FALSE	FALSE	FALSE	FALSE	FALSE	FALSE	FALSE	FALSE	FALSE	FALSE	FALSE	FALSE	FALSE	FALSE	FALSE	FALSE	FALSE	FALSE	FALSE	FALSE	False	TCPW_HUMAN	reviewed	T-complex protein 1 subunit zeta-2 (TCP-1-zeta-2) (CCT-zeta-2) (CCT-zeta-like) (TCP-1-zeta-like) (Testis-specific Tcp20) (Testis-specific protein TSA303)	CCT6B	Homo sapiens (Human)	10693;	ATP-binding; Alternative splicing; Cellular component; Chaperone; Coding sequence diversity; Complete proteome; Cytoplasm; Ligand; Molecular function; Nucleotide-binding; Polymorphism; Reference proteome; Technical term	'de novo' protein folding [GO:0006458]; chaperone-mediated protein complex assembly [GO:0051131]; chaperone-mediated protein folding [GO:0061077]; protein folding [GO:0006457]; spermatogenesis [GO:0007283]; toxin transport [GO:1901998]	chaperonin-containing T-complex [GO:0005832]; cytosol [GO:0005829]	ATP binding [GO:0005524]; protein binding involved in protein folding [GO:0044183]; protein transporter activity [GO:0008565]; unfolded protein binding [GO:0051082]
Q92523	CPT1B	1	1	1	1	0	0.5	FALSE	-0.459595	-3.99005	0.677096	0.693842	0.999967	0.999967	FALSE	FALSE	FALSE	FALSE	FALSE	FALSE	FALSE	FALSE	FALSE	FALSE	FALSE	FALSE	FALSE	FALSE	FALSE	FALSE	FALSE	FALSE	FALSE	FALSE	False	CPT1B_HUMAN	reviewed	Carnitine O-palmitoyltransferase 1, muscle isoform (CPT1-M) (EC 2.3.1.21) (Carnitine O-palmitoyltransferase I, muscle isoform) (CPT I) (CPTI-M) (Carnitine palmitoyltransferase 1B) (Carnitine palmitoyltransferase I-like protein)	CPT1B KIAA1670	Homo sapiens (Human)	1375;	Acyltransferase; Alternative splicing; Biological process; Cellular component; Coding sequence diversity; Complete proteome; Domain; Fatty acid metabolism; Lipid metabolism; Membrane; Mitochondrion; Mitochondrion outer membrane; Molecular function; Polymorphism; Reference proteome; Technical term; Transferase; Transmembrane; Transmembrane helix; Transport	carnitine shuttle [GO:0006853]; fatty acid beta-oxidation [GO:0006635]	integral component of membrane [GO:0016021]; mitochondrial outer membrane [GO:0005741]; mitochondrion [GO:0005739]	carnitine O-palmitoyltransferase activity [GO:0004095]
Q92186	ST8SIA2	1	1	1	1	0	0.5	FALSE	-0.459595	-3.99005	0.677096	0.693842	0.999967	0.999967	FALSE	FALSE	FALSE	FALSE	FALSE	FALSE	FALSE	FALSE	FALSE	FALSE	FALSE	FALSE	FALSE	FALSE	FALSE	FALSE	FALSE	FALSE	FALSE	FALSE	False	SIA8B_HUMAN	reviewed	Alpha-2,8-sialyltransferase 8B (EC 2.4.99.-) (Sialyltransferase 8B) (SIAT8-B) (Sialyltransferase St8Sia II) (ST8SiaII) (Sialyltransferase X) (STX)	ST8SIA2 SIAT8B STX	Homo sapiens (Human)	8128;	Cellular component; Complete proteome; Disulfide bond; Domain; Glycoprotein; Glycosyltransferase; Golgi apparatus; Membrane; Molecular function; PTM; Reference proteome; Signal-anchor; Technical term; Transferase; Transmembrane; Transmembrane helix	carbohydrate metabolic process [GO:0005975]; cellular protein modification process [GO:0006464]; ganglioside biosynthetic process [GO:0001574]; nervous system development [GO:0007399]; N-glycan processing [GO:0006491]; oligosaccharide metabolic process [GO:0009311]; protein glycosylation [GO:0006486]	early endosome [GO:0005769]; Golgi membrane [GO:0000139]; integral component of membrane [GO:0016021]; recycling endosome [GO:0055037]	alpha-N-acetylneuraminate alpha-2,8-sialyltransferase activity [GO:0003828]; sialic acid binding [GO:0033691]
Q902F8	ERVK-8	1	1	1	1	0	0.5	FALSE	-0.459595	-3.99005	0.677096	0.693842	0.999967	0.999967	FALSE	FALSE	FALSE	FALSE	FALSE	FALSE	FALSE	FALSE	FALSE	FALSE	FALSE	FALSE	FALSE	FALSE	FALSE	FALSE	FALSE	FALSE	FALSE	FALSE	False	ENK8_HUMAN	reviewed	Endogenous retrovirus group K member 8 Env polyprotein (EnvK6 protein) (Envelope polyprotein) (HERV-K115 envelope protein) (HERV-K_8p23.1 provirus ancestral Env polyprotein) [Cleaved into: Surface protein (SU); Transmembrane protein (TM)]	ERVK-8	Homo sapiens (Human)		Cell membrane; Cellular component; Cleavage on pair of basic residues; Complete proteome; Disulfide bond; Domain; ERV; Glycoprotein; Membrane; PTM; Reference proteome; Signal; Technical term; Transmembrane; Transmembrane helix; Transposable element; Viral envelope protein; Virion		integral component of membrane [GO:0016021]; plasma membrane [GO:0005886]; viral envelope [GO:0019031]	structural molecule activity [GO:0005198]
Q8WZ71	TMEM158	1	1	1	1	0	0.5	FALSE	-0.459595	-3.99005	0.677096	0.693842	0.999967	0.999967	FALSE	FALSE	FALSE	FALSE	FALSE	FALSE	FALSE	FALSE	FALSE	FALSE	FALSE	FALSE	FALSE	FALSE	FALSE	FALSE	FALSE	FALSE	FALSE	FALSE	False	TM158_HUMAN	reviewed	Transmembrane protein 158 (40 kDa BINP-binding protein) (p40BBP) (Ras-induced senescence protein 1)	TMEM158 HBBP RIS1	Homo sapiens (Human)	25907;	Alternative splicing; Cellular component; Coding sequence diversity; Complete proteome; Domain; Glycoprotein; Membrane; PTM; Reference proteome; Signal; Technical term; Transmembrane; Transmembrane helix		integral component of membrane [GO:0016021]	peptide binding [GO:0042277]
Q8WWU7	ITLN2	1	1	1	1	0	0.5	FALSE	-0.459595	-3.99005	0.677096	0.693842	0.999967	0.999967	FALSE	FALSE	FALSE	FALSE	FALSE	FALSE	FALSE	FALSE	FALSE	FALSE	FALSE	FALSE	FALSE	FALSE	FALSE	FALSE	FALSE	FALSE	FALSE	FALSE	False	ITLN2_HUMAN	reviewed	Intelectin-2 (Endothelial lectin HL-2)	ITLN2 UNQ2789/PRO7179	Homo sapiens (Human)	142683;	Alternative splicing; Calcium; Cellular component; Coding sequence diversity; Complete proteome; Disulfide bond; Domain; Lectin; Ligand; Metal-binding; PTM; Polymorphism; Reference proteome; Secreted; Signal; Technical term		extracellular region [GO:0005576]	carbohydrate binding [GO:0030246]; metal ion binding [GO:0046872]
Q8WWL7	CCNB3	1	1	1	1	0	0.5	FALSE	-0.459595	-3.99005	0.677096	0.693842	0.999967	0.999967	FALSE	FALSE	FALSE	FALSE	FALSE	FALSE	FALSE	FALSE	FALSE	FALSE	FALSE	FALSE	FALSE	FALSE	FALSE	FALSE	FALSE	FALSE	FALSE	FALSE	False	CCNB3_HUMAN	reviewed	G2/mitotic-specific cyclin-B3	CCNB3 CYCB3	Homo sapiens (Human)	85417;	Alternative splicing; Biological process; Cell cycle; Cell division; Cellular component; Coding sequence diversity; Complete proteome; Cyclin; Meiosis; Molecular function; Nucleus; PTM; Polymorphism; Reference proteome; Technical term; Ubl conjugation	cell division [GO:0051301]; meiotic cell cycle [GO:0051321]; regulation of cyclin-dependent protein serine/threonine kinase activity [GO:0000079]; regulation of G2/M transition of mitotic cell cycle [GO:0010389]	nuclear speck [GO:0016607]	protein kinase binding [GO:0019901]
Q8WU49	C7orf33	1	1	1	1	0	0.5	FALSE	-0.459595	-3.99005	0.677096	0.693842	0.999967	0.999967	FALSE	FALSE	FALSE	FALSE	FALSE	FALSE	FALSE	FALSE	FALSE	FALSE	FALSE	FALSE	FALSE	FALSE	FALSE	FALSE	FALSE	FALSE	FALSE	FALSE	False	CG033_HUMAN	reviewed	Uncharacterized protein C7orf33	C7orf33	Homo sapiens (Human)	202865;	Complete proteome; Reference proteome; Technical term
Q8WU03	GLYATL2	1	1	1	1	0	0.5	FALSE	-0.459595	-3.99005	0.677096	0.693842	0.999967	0.999967	FALSE	FALSE	FALSE	FALSE	FALSE	FALSE	FALSE	FALSE	FALSE	FALSE	FALSE	FALSE	FALSE	FALSE	FALSE	FALSE	FALSE	FALSE	FALSE	FALSE	False	GLYL2_HUMAN	reviewed	Glycine N-acyltransferase-like protein 2 (EC 2.3.1.13) (Acyl-CoA:glycine N-acyltransferase-like protein 2)	GLYATL2	Homo sapiens (Human)	219970;	Acetylation; Acyltransferase; Cellular component; Coding sequence diversity; Complete proteome; Endoplasmic reticulum; Molecular function; PTM; Polymorphism; Reference proteome; Technical term; Transferase	long-chain fatty acid catabolic process [GO:0042758]; medium-chain fatty acid catabolic process [GO:0051793]; monounsaturated fatty acid catabolic process [GO:1903965]	endoplasmic reticulum [GO:0005783]; mitochondrion [GO:0005739]	glycine N-acyltransferase activity [GO:0047961]
Q8WTU2	SSC4D	1	1	1	1	0	0.5	FALSE	-0.459595	-3.99005	0.677096	0.693842	0.999967	0.999967	FALSE	FALSE	FALSE	FALSE	FALSE	FALSE	FALSE	FALSE	FALSE	FALSE	FALSE	FALSE	FALSE	FALSE	FALSE	FALSE	FALSE	FALSE	FALSE	FALSE	False	SRB4D_HUMAN	reviewed	Scavenger receptor cysteine-rich domain-containing group B protein (Four scavenger receptor cysteine-rich domains-containing protein) (S4D-SRCRB)	SSC4D SRCRB4D	Homo sapiens (Human)	136853;	Alternative splicing; Cellular component; Coding sequence diversity; Complete proteome; Disulfide bond; Domain; PTM; Polymorphism; Reference proteome; Repeat; Secreted; Signal; Technical term		extracellular exosome [GO:0070062]; membrane [GO:0016020]	scavenger receptor activity [GO:0005044]
Q8WTS1	ABHD5	1	1	1	1	0	0.5	FALSE	-0.459595	-3.99005	0.677096	0.693842	0.999967	0.999967	FALSE	FALSE	FALSE	FALSE	FALSE	FALSE	FALSE	FALSE	FALSE	FALSE	FALSE	FALSE	FALSE	FALSE	FALSE	FALSE	FALSE	FALSE	FALSE	FALSE	False	ABHD5_HUMAN	reviewed	1-acylglycerol-3-phosphate O-acyltransferase ABHD5 (EC 2.3.1.51) (Abhydrolase domain-containing protein 5) (Lipid droplet-binding protein CGI-58)	ABHD5 NCIE2 CGI-58	Homo sapiens (Human)	51099;	Acetylation; Acyltransferase; Biological process; Cataract; Cellular component; Complete proteome; Cytoplasm; Deafness; Differentiation; Disease; Disease mutation; Fatty acid metabolism; Ichthyosis; Lipid biosynthesis; Lipid droplet; Lipid metabolism; Molecular function; PTM; Phospholipid biosynthesis; Phospholipid metabolism; Phosphoprotein; Reference proteome; Technical term; Transferase	cell differentiation [GO:0030154]; fatty acid metabolic process [GO:0006631]; negative regulation of sequestering of triglyceride [GO:0010891]; phosphatidic acid biosynthetic process [GO:0006654]; positive regulation of lipoprotein lipase activity [GO:0051006]; positive regulation of triglyceride catabolic process [GO:0010898]	cytosol [GO:0005829]; lipid droplet [GO:0005811]	1-acylglycerol-3-phosphate O-acyltransferase activity [GO:0003841]; lysophosphatidic acid acyltransferase activity [GO:0042171]
Q8WTR8	NTN5	1	1	1	1	0	0.5	FALSE	-0.459595	-3.99005	0.677096	0.693842	0.999967	0.999967	FALSE	FALSE	FALSE	FALSE	FALSE	FALSE	FALSE	FALSE	FALSE	FALSE	FALSE	FALSE	FALSE	FALSE	FALSE	FALSE	FALSE	FALSE	FALSE	FALSE	False	NET5_HUMAN	reviewed	Netrin-5 (Netrin-1-like protein)	NTN5	Homo sapiens (Human)	126147;	Alternative splicing; Cellular component; Coding sequence diversity; Complete proteome; Disulfide bond; Domain; Glycoprotein; Laminin EGF-like domain; PTM; Reference proteome; Repeat; Secreted; Signal; Technical term		extracellular region [GO:0005576]
Q8WTR4	GDPD5	1	1	1	1	0	0.5	FALSE	-0.459595	-3.99005	0.677096	0.693842	0.999967	0.999967	FALSE	FALSE	FALSE	FALSE	FALSE	FALSE	FALSE	FALSE	FALSE	FALSE	FALSE	FALSE	FALSE	FALSE	FALSE	FALSE	FALSE	FALSE	FALSE	FALSE	False	GDPD5_HUMAN	reviewed	Glycerophosphodiester phosphodiesterase domain-containing protein 5 (EC 3.1.-.-) (Glycerophosphodiester phosphodiesterase 2)	GDPD5 GDE2 PP6037 PP9363 UNQ1850/PRO3580	Homo sapiens (Human)	81544;	Alternative splicing; Biological process; Cell projection; Cellular component; Coding sequence diversity; Complete proteome; Cytoplasm; Disulfide bond; Domain; Glycoprotein; Hydrolase; Membrane; Molecular function; Neurogenesis; PTM; Polymorphism; Reference proteome; Technical term; Transmembrane; Transmembrane helix	cerebral cortex neuron differentiation [GO:0021895]; lipid metabolic process [GO:0006629]; negative regulation of Notch signaling pathway [GO:0045746]; neuron projection development [GO:0031175]; positive regulation of cell cycle [GO:0045787]; positive regulation of neuron differentiation [GO:0045666]; regulation of timing of cell differentiation [GO:0048505]; spinal cord motor neuron differentiation [GO:0021522]	axon [GO:0030424]; growth cone [GO:0030426]; integral component of membrane [GO:0016021]; neuronal cell body [GO:0043025]; perinuclear endoplasmic reticulum [GO:0097038]	glycerophosphocholine phosphodiesterase activity [GO:0047389]; glycerophosphodiester phosphodiesterase activity [GO:0008889]
Q8TF66	LRRC15	1	1	1	1	0	0.5	FALSE	-0.459595	-3.99005	0.677096	0.693842	0.999967	0.999967	FALSE	FALSE	FALSE	FALSE	FALSE	FALSE	FALSE	FALSE	FALSE	FALSE	FALSE	FALSE	FALSE	FALSE	FALSE	FALSE	FALSE	FALSE	FALSE	FALSE	False	LRC15_HUMAN	reviewed	Leucine-rich repeat-containing protein 15 (Leucine-rich repeat protein induced by beta-amyloid homolog) (hLib)	LRRC15 LIB	Homo sapiens (Human)	131578;	Alternative splicing; Cellular component; Coding sequence diversity; Complete proteome; Domain; Glycoprotein; Leucine-rich repeat; Membrane; PTM; Polymorphism; Reference proteome; Repeat; Signal; Technical term; Transmembrane; Transmembrane helix	cytokine-mediated signaling pathway [GO:0019221]; negative regulation of JAK-STAT cascade [GO:0046426]; negative regulation of protein kinase activity [GO:0006469]; negative regulation of protein localization to plasma membrane [GO:1903077]; positive regulation of cell migration [GO:0030335]; receptor-mediated virion attachment to host cell [GO:0046813]	cytoplasm [GO:0005737]; extracellular exosome [GO:0070062]; integral component of membrane [GO:0016021]	collagen binding [GO:0005518]; fibronectin binding [GO:0001968]; laminin binding [GO:0043236]; protein kinase inhibitor activity [GO:0004860]
Q8TF65	GIPC2	1	1	1	1	0	0.5	FALSE	-0.459595	-3.99005	0.677096	0.693842	0.999967	0.999967	FALSE	FALSE	FALSE	FALSE	FALSE	FALSE	FALSE	FALSE	FALSE	FALSE	FALSE	FALSE	FALSE	FALSE	FALSE	FALSE	FALSE	FALSE	FALSE	FALSE	False	GIPC2_HUMAN	reviewed	PDZ domain-containing protein GIPC2	GIPC2	Homo sapiens (Human)	54810;	3D-structure; Cellular component; Coding sequence diversity; Complete proteome; Cytoplasm; Polymorphism; Reference proteome; Technical term		cytoplasm [GO:0005737]; extracellular exosome [GO:0070062]	identical protein binding [GO:0042802]
Q8TF63	DCANP1	1	1	1	1	0	0.5	FALSE	-0.459595	-3.99005	0.677096	0.693842	0.999967	0.999967	FALSE	FALSE	FALSE	FALSE	FALSE	FALSE	FALSE	FALSE	FALSE	FALSE	FALSE	FALSE	FALSE	FALSE	FALSE	FALSE	FALSE	FALSE	FALSE	FALSE	False	DCNP1_HUMAN	reviewed	Dendritic cell nuclear protein 1 (Dendritic cell nuclear protein-1) (Dendritic cell-associated nuclear protein)	DCANP1 C5orf20 DCNP1	Homo sapiens (Human)	140947;	Activator; Biological process; Cellular component; Coding sequence diversity; Complete proteome; Cytoplasm; DNA-binding; Molecular function; Nucleus; Polymorphism; Reference proteome; Technical term; Transcription; Transcription regulation	auditory behavior [GO:0031223]; cochlea development [GO:0090102]; cochlea morphogenesis [GO:0090103]; craniofacial suture morphogenesis [GO:0097094]; genitalia development [GO:0048806]; genitalia morphogenesis [GO:0035112]; hard palate morphogenesis [GO:1905748]; inner ear development [GO:0048839]; inner ear morphogenesis [GO:0042472]; learned vocalization behavior [GO:0098583]; mastication [GO:0071626]; negative regulation of relaxation of muscle [GO:1901078]; negative regulation of saliva secretion [GO:1905747]; neuromuscular process controlling balance [GO:0050885]; palate development [GO:0060021]; peristalsis [GO:0030432]; regulation of muscle organ development [GO:0048634]; regulation of transcription, DNA-templated [GO:0006355]; thorax and anterior abdomen determination [GO:0007356]; transcription, DNA-templated [GO:0006351]; trigeminal nerve development [GO:0021559]; vestibulocochlear nerve formation [GO:0021650]	cytoplasm [GO:0005737]; nucleus [GO:0005634]	DNA binding [GO:0003677]
Q8TF62	ATP8B4	1	1	1	1	0	0.5	FALSE	-0.459595	-3.99005	0.677096	0.693842	0.999967	0.999967	FALSE	FALSE	FALSE	FALSE	FALSE	FALSE	FALSE	FALSE	FALSE	FALSE	FALSE	FALSE	FALSE	FALSE	FALSE	FALSE	FALSE	FALSE	FALSE	FALSE	False	AT8B4_HUMAN	reviewed	Probable phospholipid-transporting ATPase IM (EC 3.6.3.1) (ATPase class I type 8B member 4) (P4-ATPase flippase complex alpha subunit ATP8B4)	ATP8B4 KIAA1939	Homo sapiens (Human)	79895;	ATP-binding; Biological process; Cell membrane; Cellular component; Coding sequence diversity; Complete proteome; Domain; Golgi apparatus; Hydrolase; Ligand; Lipid transport; Magnesium; Membrane; Metal-binding; Molecular function; Nucleotide-binding; Polymorphism; Reference proteome; Technical term; Transmembrane; Transmembrane helix; Transport	Golgi organization [GO:0007030]; neutrophil degranulation [GO:0043312]	Golgi apparatus [GO:0005794]; integral component of membrane [GO:0016021]; plasma membrane [GO:0005886]; specific granule membrane [GO:0035579]; tertiary granule membrane [GO:0070821]	ATP binding [GO:0005524]; magnesium ion binding [GO:0000287]; phospholipid-translocating ATPase activity [GO:0004012]
Q8TF17	SH3TC2	1	1	1	1	0	0.5	FALSE	-0.459595	-3.99005	0.677096	0.693842	0.999967	0.999967	FALSE	FALSE	FALSE	FALSE	FALSE	FALSE	FALSE	FALSE	FALSE	FALSE	FALSE	FALSE	FALSE	FALSE	FALSE	FALSE	FALSE	FALSE	FALSE	FALSE	False	S3TC2_HUMAN	reviewed	SH3 domain and tetratricopeptide repeat-containing protein 2	SH3TC2 KIAA1985 PP12494	Homo sapiens (Human)	79628;	Alternative splicing; Charcot-Marie-Tooth disease; Coding sequence diversity; Complete proteome; Disease; Disease mutation; Domain; Neurodegeneration; Neuropathy; Polymorphism; Reference proteome; Repeat; SH3 domain; TPR repeat; Technical term	peripheral nervous system myelin maintenance [GO:0032287]; regulation of ERBB signaling pathway [GO:1901184]; regulation of intracellular protein transport [GO:0033157]	plasma membrane [GO:0005886]; recycling endosome [GO:0055037]
Q8TEW6	DOK4	1	1	1	1	0	0.5	FALSE	-0.459595	-3.99005	0.677096	0.693842	0.999967	0.999967	FALSE	FALSE	FALSE	FALSE	FALSE	FALSE	FALSE	FALSE	FALSE	FALSE	FALSE	FALSE	FALSE	FALSE	FALSE	FALSE	FALSE	FALSE	FALSE	FALSE	False	DOK4_HUMAN	reviewed	Docking protein 4 (Downstream of tyrosine kinase 4) (Insulin receptor substrate 5) (IRS-5) (IRS5)	DOK4	Homo sapiens (Human)	55715;	Complete proteome; PTM; Phosphoprotein; Reference proteome; Technical term	axon guidance [GO:0007411]	cytosol [GO:0005829]
Q8TES7	FBF1	1	1	1	1	0	0.5	FALSE	-0.459595	-3.99005	0.677096	0.693842	0.999967	0.999967	FALSE	FALSE	FALSE	FALSE	FALSE	FALSE	FALSE	FALSE	FALSE	FALSE	FALSE	FALSE	FALSE	FALSE	FALSE	FALSE	FALSE	FALSE	FALSE	FALSE	False	FBF1_HUMAN	reviewed	Fas-binding factor 1 (FBF-1) (Protein albatross)	FBF1 ALB KIAA1863	Homo sapiens (Human)	85302;	Alternative splicing; Biological process; Cell junction; Cellular component; Cilium biogenesis/degradation; Coding sequence diversity; Coiled coil; Complete proteome; Cytoplasm; Cytoskeleton; Domain; Isopeptide bond; PTM; Phosphoprotein; Polymorphism; Reference proteome; Technical term; Ubl conjugation	apical junction assembly [GO:0043297]; ciliary basal body-plasma membrane docking [GO:0097711]; cilium assembly [GO:0060271]; establishment of epithelial cell polarity [GO:0090162]	cell junction [GO:0030054]; centriole [GO:0005814]; centrosome [GO:0005813]; ciliary transition fiber [GO:0097539]; cytosol [GO:0005829]; spindle pole [GO:0000922]
Q8TER0	SNED1	1	1	1	1	0	0.5	FALSE	-0.459595	-3.99005	0.677096	0.693842	0.999967	0.999967	FALSE	FALSE	FALSE	FALSE	FALSE	FALSE	FALSE	FALSE	FALSE	FALSE	FALSE	FALSE	FALSE	FALSE	FALSE	FALSE	FALSE	FALSE	FALSE	FALSE	False	SNED1_HUMAN	reviewed	Sushi, nidogen and EGF-like domain-containing protein 1 (Insulin-responsive sequence DNA-binding protein 1) (IRE-BP1)	SNED1	Homo sapiens (Human)	25992;	Alternative splicing; Calcium; Cellular component; Coding sequence diversity; Complete proteome; Disulfide bond; Domain; EGF-like domain; Glycoprotein; Ligand; PTM; Polymorphism; Reference proteome; Repeat; Secreted; Signal; Sushi; Technical term	cell-matrix adhesion [GO:0007160]	extracellular exosome [GO:0070062]	calcium ion binding [GO:0005509]
Q8WU66	TSPEAR	1	1	1	1	0	0.5	FALSE	-0.459595	-3.99005	0.677096	0.693842	0.999967	0.999967	FALSE	FALSE	FALSE	FALSE	FALSE	FALSE	FALSE	FALSE	FALSE	FALSE	FALSE	FALSE	FALSE	FALSE	FALSE	FALSE	FALSE	FALSE	FALSE	FALSE	False	TSEAR_HUMAN	reviewed	Thrombospondin-type laminin G domain and EAR repeat-containing protein (TSP-EAR)	TSPEAR C21orf29	Homo sapiens (Human)	54084;	Alternative splicing; Biological process; Cell projection; Cellular component; Coding sequence diversity; Complete proteome; Deafness; Disease; Domain; Glycoprotein; Hearing; Non-syndromic deafness; PTM; Polymorphism; Reference proteome; Repeat; Secreted; Signal; Technical term	sensory perception of sound [GO:0007605]	cell surface [GO:0009986]; ciliary membrane [GO:0060170]; extracellular region [GO:0005576]; stereocilium [GO:0032420]
Q8WWG9	KCNE4	1	1	1	1	0	0.5	FALSE	-0.459595	-3.99005	0.677096	0.693842	0.999967	0.999967	FALSE	FALSE	FALSE	FALSE	FALSE	FALSE	FALSE	FALSE	FALSE	FALSE	FALSE	FALSE	FALSE	FALSE	FALSE	FALSE	FALSE	FALSE	FALSE	FALSE	False	KCNE4_HUMAN	reviewed	Potassium voltage-gated channel subfamily E member 4 (MinK-related peptide 3) (Minimum potassium ion channel-related peptide 3) (Potassium channel subunit beta MiRP3)	KCNE4	Homo sapiens (Human)	23704;	Biological process; Cellular component; Coding sequence diversity; Complete proteome; Domain; Glycoprotein; Ion channel; Ion transport; Ligand; Membrane; Molecular function; PTM; Polymorphism; Potassium; Potassium channel; Potassium transport; Reference proteome; Technical term; Transmembrane; Transmembrane helix; Transport; Voltage-gated channel	regulation of ion transmembrane transport [GO:0034765]	apical plasma membrane [GO:0016324]; integral component of membrane [GO:0016021]	ion channel binding [GO:0044325]; voltage-gated potassium channel activity [GO:0005249]
Q8WUB2	FAM216A	1	1	1	1	0	0.5	FALSE	-0.459595	-3.99005	0.677096	0.693842	0.999967	0.999967	FALSE	FALSE	FALSE	FALSE	FALSE	FALSE	FALSE	FALSE	FALSE	FALSE	FALSE	FALSE	FALSE	FALSE	FALSE	FALSE	FALSE	FALSE	FALSE	FALSE	False	F216A_HUMAN	reviewed	Protein FAM216A	FAM216A C12orf24	Homo sapiens (Human)	29902;	Coding sequence diversity; Complete proteome; Polymorphism; Reference proteome; Technical term
Q8WWB3	DYDC1	1	1	1	1	0	0.5	FALSE	-0.459595	-3.99005	0.677096	0.693842	0.999967	0.999967	FALSE	FALSE	FALSE	FALSE	FALSE	FALSE	FALSE	FALSE	FALSE	FALSE	FALSE	FALSE	FALSE	FALSE	FALSE	FALSE	FALSE	FALSE	FALSE	FALSE	False	DYDC1_HUMAN	reviewed	DPY30 domain-containing protein 1	DYDC1 DPY30D1 RSD-9 RSD9	Homo sapiens (Human)	143241;	Alternative splicing; Coding sequence diversity; Complete proteome; Reference proteome; Technical term	chromatin silencing at telomere [GO:0006348]; histone H3-K4 methylation [GO:0051568]	chromosome, telomeric region [GO:0000781]; Set1C/COMPASS complex [GO:0048188]
Q8WW52	FAM151A	1	1	1	1	0	0.5	FALSE	-0.459595	-3.99005	0.677096	0.693842	0.999967	0.999967	FALSE	FALSE	FALSE	FALSE	FALSE	FALSE	FALSE	FALSE	FALSE	FALSE	FALSE	FALSE	FALSE	FALSE	FALSE	FALSE	FALSE	FALSE	FALSE	FALSE	False	F151A_HUMAN	reviewed	Protein FAM151A	FAM151A C1orf179 UNQ3034/PRO9836	Homo sapiens (Human)	338094;	Alternative splicing; Cellular component; Coding sequence diversity; Complete proteome; Domain; Membrane; Polymorphism; Reference proteome; Technical term; Transmembrane; Transmembrane helix		extracellular exosome [GO:0070062]; integral component of membrane [GO:0016021]; membrane [GO:0016020]
Q8WW24	TEKT4	1	1	1	1	0	0.5	FALSE	-0.459595	-3.99005	0.677096	0.693842	0.999967	0.999967	FALSE	FALSE	FALSE	FALSE	FALSE	FALSE	FALSE	FALSE	FALSE	FALSE	FALSE	FALSE	FALSE	FALSE	FALSE	FALSE	FALSE	FALSE	FALSE	FALSE	False	TEKT4_HUMAN	reviewed	Tektin-4	TEKT4	Homo sapiens (Human)	150483;	Biological process; Cell projection; Cellular component; Cilium; Cilium biogenesis/degradation; Coding sequence diversity; Coiled coil; Complete proteome; Cytoplasm; Cytoskeleton; Domain; Flagellum; Microtubule; Polymorphism; Reference proteome; Technical term	cilium assembly [GO:0060271]; cilium movement involved in cell motility [GO:0060294]; flagellated sperm motility [GO:0030317]	cytoplasm [GO:0005737]; microtubule [GO:0005874]; nucleus [GO:0005634]; sperm flagellum [GO:0036126]
Q8WW18	C17orf50	1	1	1	1	0	0.5	FALSE	-0.459595	-3.99005	0.677096	0.693842	0.999967	0.999967	FALSE	FALSE	FALSE	FALSE	FALSE	FALSE	FALSE	FALSE	FALSE	FALSE	FALSE	FALSE	FALSE	FALSE	FALSE	FALSE	FALSE	FALSE	FALSE	FALSE	False	CQ050_HUMAN	reviewed	Uncharacterized protein C17orf50	C17orf50	Homo sapiens (Human)	146853;	Coding sequence diversity; Complete proteome; Polymorphism; Reference proteome; Technical term
Q8WVP5	TNFAIP8L1	1	1	1	1	0	0.5	FALSE	-0.459595	-3.99005	0.677096	0.693842	0.999967	0.999967	FALSE	FALSE	FALSE	FALSE	FALSE	FALSE	FALSE	FALSE	FALSE	FALSE	FALSE	FALSE	FALSE	FALSE	FALSE	FALSE	FALSE	FALSE	FALSE	FALSE	False	TP8L1_HUMAN	reviewed	Tumor necrosis factor alpha-induced protein 8-like protein 1 (TIPE1) (TNF alpha-induced protein 8-like protein 1) (TNFAIP8-like protein 1) (Oxidative stress-regulated gene-beta) (Oxy-beta)	TNFAIP8L1	Homo sapiens (Human)	126282;	Cellular component; Coding sequence diversity; Complete proteome; Cytoplasm; Polymorphism; Reference proteome; Technical term	negative regulation of TOR signaling [GO:0032007]; regulation of apoptotic process [GO:0042981]	cytoplasm [GO:0005737]
Q8WVF2	UCMA	1	1	1	1	0	0.5	FALSE	-0.459595	-3.99005	0.677096	0.693842	0.999967	0.999967	FALSE	FALSE	FALSE	FALSE	FALSE	FALSE	FALSE	FALSE	FALSE	FALSE	FALSE	FALSE	FALSE	FALSE	FALSE	FALSE	FALSE	FALSE	FALSE	FALSE	False	UCMA_HUMAN	reviewed	Unique cartilage matrix-associated protein [Cleaved into: Unique cartilage matrix-associated protein C-terminal fragment (Ucma-C) (Gla-rich protein) (GRP)]	UCMA C10orf49	Homo sapiens (Human)	221044;	Cellular component; Coiled coil; Complete proteome; Domain; Extracellular matrix; PTM; Reference proteome; Secreted; Signal; Sulfation; Technical term	negative regulation of osteoblast differentiation [GO:0045668]	aggresome [GO:0016235]; extracellular space [GO:0005615]; perinuclear region of cytoplasm [GO:0048471]; proteinaceous extracellular matrix [GO:0005578]
Q8WVB3	HEXDC	1	1	1	1	0	0.5	FALSE	-0.459595	-3.99005	0.677096	0.693842	0.999967	0.999967	FALSE	FALSE	FALSE	FALSE	FALSE	FALSE	FALSE	FALSE	FALSE	FALSE	FALSE	FALSE	FALSE	FALSE	FALSE	FALSE	FALSE	FALSE	FALSE	FALSE	False	HEXDC_HUMAN	reviewed	Hexosaminidase D (EC 3.2.1.52) (Beta-N-acetylhexosaminidase) (Beta-hexosaminidase D) (Hexosaminidase domain-containing protein) (N-acetyl-beta-galactosaminidase)	HEXDC	Homo sapiens (Human)	284004;	Alternative splicing; Cellular component; Coding sequence diversity; Complete proteome; Cytoplasm; Disulfide bond; Glycosidase; Hydrolase; Molecular function; Nucleus; PTM; Polymorphism; Reference proteome; Technical term	carbohydrate metabolic process [GO:0005975]	cytoplasm [GO:0005737]; nucleus [GO:0005634]	beta-N-acetylhexosaminidase activity [GO:0004563]; hexosaminidase activity [GO:0015929]; N-acetyl-beta-D-galactosaminidase activity [GO:0102148]
Q8WV41	SNX33	1	1	1	1	0	0.5	FALSE	-0.459595	-3.99005	0.677096	0.693842	0.999967	0.999967	FALSE	FALSE	FALSE	FALSE	FALSE	FALSE	FALSE	FALSE	FALSE	FALSE	FALSE	FALSE	FALSE	FALSE	FALSE	FALSE	FALSE	FALSE	FALSE	FALSE	False	SNX33_HUMAN	reviewed	Sorting nexin-33 (SH3 and PX domain-containing protein 3)	SNX33 SH3PX3 SH3PXD3C SNX30	Homo sapiens (Human)	257364;	3D-structure; Biological process; Cell cycle; Cell division; Cellular component; Complete proteome; Cytoplasm; Cytoplasmic vesicle; Domain; Endocytosis; Membrane; Mitosis; PTM; Phosphoprotein; Protein transport; Reference proteome; SH3 domain; Technical term; Transport	cleavage furrow formation [GO:0036089]; endocytosis [GO:0006897]; endosomal transport [GO:0016197]; endosome organization [GO:0007032]; intracellular protein transport [GO:0006886]; macropinocytosis [GO:0044351]; mitotic cytokinesis [GO:0000281]; negative regulation of endocytosis [GO:0045806]; negative regulation of protein localization to cell surface [GO:2000009]; plasma membrane tubulation [GO:0097320]; positive regulation of membrane protein ectodomain proteolysis [GO:0051044]; positive regulation of protein localization to cell surface [GO:2000010]; protein import [GO:0017038]	cytoplasmic vesicle [GO:0031410]; cytoplasmic vesicle membrane [GO:0030659]; cytosol [GO:0005829]; extrinsic component of membrane [GO:0019898]; membrane [GO:0016020]	identical protein binding [GO:0042802]; phosphatidylinositol binding [GO:0035091]
Q8WV37	ZNF480	1	1	1	1	0	0.5	FALSE	-0.459595	-3.99005	0.677096	0.693842	0.999967	0.999967	FALSE	FALSE	FALSE	FALSE	FALSE	FALSE	FALSE	FALSE	FALSE	FALSE	FALSE	FALSE	FALSE	FALSE	FALSE	FALSE	FALSE	FALSE	FALSE	FALSE	False	ZN480_HUMAN	reviewed	Zinc finger protein 480	ZNF480	Homo sapiens (Human)	147657;	Activator; Alternative splicing; Biological process; Cellular component; Coding sequence diversity; Complete proteome; Domain; Isopeptide bond; Ligand; Metal-binding; Molecular function; Nucleus; PTM; Polymorphism; Reference proteome; Repeat; Technical term; Transcription; Transcription regulation; Ubl conjugation; Zinc; Zinc-finger	regulation of transcription, DNA-templated [GO:0006355]; transcription, DNA-templated [GO:0006351]	cytosol [GO:0005829]; nucleoplasm [GO:0005654]	metal ion binding [GO:0046872]; nucleic acid binding [GO:0003676]
Q8WV35	LRRC29	1	1	1	1	0	0.5	FALSE	-0.459595	-3.99005	0.677096	0.693842	0.999967	0.999967	FALSE	FALSE	FALSE	FALSE	FALSE	FALSE	FALSE	FALSE	FALSE	FALSE	FALSE	FALSE	FALSE	FALSE	FALSE	FALSE	FALSE	FALSE	FALSE	FALSE	False	LRC29_HUMAN	reviewed	Leucine-rich repeat-containing protein 29 (F-box and leucine-rich repeat protein 9) (F-box protein FBL9) (F-box/LRR-repeat protein 9)	LRRC29 FBL9 FBXL9	Homo sapiens (Human)	26231;	Biological process; Coding sequence diversity; Complete proteome; Domain; Leucine-rich repeat; Polymorphism; Reference proteome; Repeat; Technical term; Ubl conjugation pathway
Q8WV28	BLNK	1	1	1	1	0	0.5	FALSE	-0.459595	-3.99005	0.677096	0.693842	0.999967	0.999967	FALSE	FALSE	FALSE	FALSE	FALSE	FALSE	FALSE	FALSE	FALSE	FALSE	FALSE	FALSE	FALSE	FALSE	FALSE	FALSE	FALSE	FALSE	FALSE	FALSE	False	BLNK_HUMAN	reviewed	B-cell linker protein (B-cell adapter containing a SH2 domain protein) (B-cell adapter containing a Src homology 2 domain protein) (Cytoplasmic adapter protein) (Src homology 2 domain-containing leukocyte protein of 65 kDa) (SLP-65)	BLNK BASH SLP65	Homo sapiens (Human)	29760;	Alternative splicing; B-cell activation; Biological process; Cell membrane; Cellular component; Coding sequence diversity; Complete proteome; Cytoplasm; Direct protein sequencing; Domain; Membrane; PTM; Phosphoprotein; Reference proteome; SH2 domain; Technical term	B cell differentiation [GO:0030183]; humoral immune response [GO:0006959]; inflammatory response [GO:0006954]; intracellular signal transduction [GO:0035556]	cytoplasm [GO:0005737]; cytoplasmic ribonucleoprotein granule [GO:0036464]; cytosol [GO:0005829]; intracellular [GO:0005622]; plasma membrane [GO:0005886]	SH3/SH2 adaptor activity [GO:0005070]; transmembrane receptor protein tyrosine kinase adaptor activity [GO:0005068]
Q8WUT9	SLC25A43	1	1	1	1	0	0.5	FALSE	-0.459595	-3.99005	0.677096	0.693842	0.999967	0.999967	FALSE	FALSE	FALSE	FALSE	FALSE	FALSE	FALSE	FALSE	FALSE	FALSE	FALSE	FALSE	FALSE	FALSE	FALSE	FALSE	FALSE	FALSE	FALSE	FALSE	False	S2543_HUMAN	reviewed	Solute carrier family 25 member 43	SLC25A43	Homo sapiens (Human)	203427;	Alternative splicing; Biological process; Cellular component; Coding sequence diversity; Complete proteome; Domain; Membrane; Mitochondrion; Mitochondrion inner membrane; Polymorphism; Reference proteome; Repeat; Technical term; Transmembrane; Transmembrane helix; Transport	mitochondrial transport [GO:0006839]	integral component of membrane [GO:0016021]; mitochondrial inner membrane [GO:0005743]	transmembrane transporter activity [GO:0022857]
Q8WUJ3	CEMIP	1	1	1	1	0	0.5	FALSE	-0.459595	-3.99005	0.677096	0.693842	0.999967	0.999967	FALSE	FALSE	FALSE	FALSE	FALSE	FALSE	FALSE	FALSE	FALSE	FALSE	FALSE	FALSE	FALSE	FALSE	FALSE	FALSE	FALSE	FALSE	FALSE	FALSE	False	CEMIP_HUMAN	reviewed	Cell migration-inducing and hyaluronan-binding protein (EC 3.2.1.35)	CEMIP KIAA1199	Homo sapiens (Human)	57214;	Alternative splicing; Cell membrane; Cellular component; Coated pit; Coding sequence diversity; Complete proteome; Cytoplasm; Domain; Endoplasmic reticulum; Glycoprotein; Glycosidase; Hyaluronic acid; Hydrolase; Ligand; Membrane; Molecular function; Nucleus; PTM; Polymorphism; Reference proteome; Repeat; Secreted; Signal; Technical term	hyaluronan biosynthetic process [GO:0030213]; hyaluronan catabolic process [GO:0030214]; positive regulation of cell migration [GO:0030335]; positive regulation of peptidyl-threonine phosphorylation [GO:0010800]; positive regulation of protein kinase C activity [GO:1900020]; positive regulation of protein targeting to membrane [GO:0090314]; positive regulation of release of sequestered calcium ion into cytosol [GO:0051281]; sensory perception of sound [GO:0007605]	clathrin-coated endocytic vesicle [GO:0045334]; clathrin-coated pit [GO:0005905]; clathrin-coated vesicle membrane [GO:0030665]; cytoplasm [GO:0005737]; endoplasmic reticulum [GO:0005783]; extracellular region [GO:0005576]; nucleus [GO:0005634]; plasma membrane [GO:0005886]	clathrin heavy chain binding [GO:0032050]; ER retention sequence binding [GO:0046923]; hyaluronic acid binding [GO:0005540]; hyalurononglucosaminidase activity [GO:0004415]
Q8NGZ0	OR2AJ1	1	1	1	1	0	0.5	FALSE	-0.459595	-3.99005	0.677096	0.693842	0.999967	0.999967	FALSE	FALSE	FALSE	FALSE	FALSE	FALSE	FALSE	FALSE	FALSE	FALSE	FALSE	FALSE	FALSE	FALSE	FALSE	FALSE	FALSE	FALSE	FALSE	FALSE	False	O2AJ1_HUMAN	reviewed	Olfactory receptor 2AJ1	OR2AJ1 OR2AJ1P	Homo sapiens (Human)		Biological process; Cell membrane; Cellular component; Complete proteome; Disulfide bond; Domain; G-protein coupled receptor; Glycoprotein; Membrane; Molecular function; Olfaction; PTM; Receptor; Reference proteome; Sensory transduction; Technical term; Transducer; Transmembrane; Transmembrane helix	G-protein coupled receptor signaling pathway [GO:0007186]; sensory perception of smell [GO:0007608]	integral component of membrane [GO:0016021]; plasma membrane [GO:0005886]	G-protein coupled receptor activity [GO:0004930]; olfactory receptor activity [GO:0004984]
Q8NGX1	OR2T34	1	1	1	1	0	0.5	FALSE	-0.459595	-3.99005	0.677096	0.693842	0.999967	0.999967	FALSE	FALSE	FALSE	FALSE	FALSE	FALSE	FALSE	FALSE	FALSE	FALSE	FALSE	FALSE	FALSE	FALSE	FALSE	FALSE	FALSE	FALSE	FALSE	FALSE	False	O2T34_HUMAN	reviewed	Olfactory receptor 2T34 (Olfactory receptor OR1-63)	OR2T34	Homo sapiens (Human)	127068;	Biological process; Cell membrane; Cellular component; Coding sequence diversity; Complete proteome; Disulfide bond; Domain; G-protein coupled receptor; Glycoprotein; Membrane; Molecular function; Olfaction; PTM; Polymorphism; Receptor; Reference proteome; Sensory transduction; Technical term; Transducer; Transmembrane; Transmembrane helix	G-protein coupled receptor signaling pathway [GO:0007186]; sensory perception of smell [GO:0007608]	integral component of membrane [GO:0016021]; plasma membrane [GO:0005886]	G-protein coupled receptor activity [GO:0004930]; olfactory receptor activity [GO:0004984]
Q8N2B8		1	1	1	1	0	0.5	FALSE	-0.459595	-3.99005	0.677096	0.693842	0.999967	0.999967	FALSE	FALSE	FALSE	FALSE	FALSE	FALSE	FALSE	FALSE	FALSE	FALSE	FALSE	FALSE	FALSE	FALSE	FALSE	FALSE	FALSE	FALSE	FALSE	FALSE	False	YB035_HUMAN	reviewed	Putative uncharacterized protein FLJ33534		Homo sapiens (Human)		Alternative splicing; Coding sequence diversity; Complete proteome; Polymorphism; Reference proteome; Technical term
Q8N755	PQLC3	1	1	1	1	0	0.5	FALSE	-0.459595	-3.99005	0.677096	0.693842	0.999967	0.999967	FALSE	FALSE	FALSE	FALSE	FALSE	FALSE	FALSE	FALSE	FALSE	FALSE	FALSE	FALSE	FALSE	FALSE	FALSE	FALSE	FALSE	FALSE	FALSE	FALSE	False	PQLC3_HUMAN	reviewed	PQ-loop repeat-containing protein 3	PQLC3 C2orf22	Homo sapiens (Human)	130814;	Alternative splicing; Cellular component; Coding sequence diversity; Complete proteome; Domain; Membrane; Reference proteome; Signal; Technical term; Transmembrane; Transmembrane helix	dolichol-linked oligosaccharide biosynthetic process [GO:0006488]	integral component of membrane [GO:0016021]
Q8N7W2	BEND7	1	1	1	1	0	0.5	FALSE	-0.459595	-3.99005	0.677096	0.693842	0.999967	0.999967	FALSE	FALSE	FALSE	FALSE	FALSE	FALSE	FALSE	FALSE	FALSE	FALSE	FALSE	FALSE	FALSE	FALSE	FALSE	FALSE	FALSE	FALSE	FALSE	FALSE	False	BEND7_HUMAN	reviewed	BEN domain-containing protein 7	BEND7 C10orf30	Homo sapiens (Human)	222389;	Alternative splicing; Coding sequence diversity; Complete proteome; Isopeptide bond; PTM; Phosphoprotein; Polymorphism; Reference proteome; Technical term; Ubl conjugation		extracellular exosome [GO:0070062]
Q8N7Q3	ZNF676	1	1	1	1	0	0.5	FALSE	-0.459595	-3.99005	0.677096	0.693842	0.999967	0.999967	FALSE	FALSE	FALSE	FALSE	FALSE	FALSE	FALSE	FALSE	FALSE	FALSE	FALSE	FALSE	FALSE	FALSE	FALSE	FALSE	FALSE	FALSE	FALSE	FALSE	False	ZN676_HUMAN	reviewed	Zinc finger protein 676	ZNF676	Homo sapiens (Human)	163223;	Biological process; Cellular component; Coding sequence diversity; Complete proteome; DNA-binding; Domain; Ligand; Metal-binding; Molecular function; Nucleus; Polymorphism; Reference proteome; Repeat; Technical term; Transcription; Transcription regulation; Zinc; Zinc-finger	regulation of transcription, DNA-templated [GO:0006355]; transcription, DNA-templated [GO:0006351]	nucleus [GO:0005634]	DNA binding [GO:0003677]; metal ion binding [GO:0046872]
Q8N7M0	TCTEX1D1	1	1	1	1	0	0.5	FALSE	-0.459595	-3.99005	0.677096	0.693842	0.999967	0.999967	FALSE	FALSE	FALSE	FALSE	FALSE	FALSE	FALSE	FALSE	FALSE	FALSE	FALSE	FALSE	FALSE	FALSE	FALSE	FALSE	FALSE	FALSE	FALSE	FALSE	False	TC1D1_HUMAN	reviewed	Tctex1 domain-containing protein 1	TCTEX1D1	Homo sapiens (Human)	200132;	Alternative splicing; Coding sequence diversity; Complete proteome; Polymorphism; Reference proteome; Technical term
Q8N7C4	TMEM217	1	1	1	1	0	0.5	FALSE	-0.459595	-3.99005	0.677096	0.693842	0.999967	0.999967	FALSE	FALSE	FALSE	FALSE	FALSE	FALSE	FALSE	FALSE	FALSE	FALSE	FALSE	FALSE	FALSE	FALSE	FALSE	FALSE	FALSE	FALSE	FALSE	FALSE	False	TM217_HUMAN	reviewed	Transmembrane protein 217	TMEM217 C6orf128	Homo sapiens (Human)	221468;	Alternative splicing; Cellular component; Coding sequence diversity; Complete proteome; Domain; Glycoprotein; Membrane; PTM; Reference proteome; Technical term; Transmembrane; Transmembrane helix		fibrillar center [GO:0001650]; integral component of membrane [GO:0016021]; nucleolus [GO:0005730]
Q8N7B1	HORMAD2	1	1	1	1	0	0.5	FALSE	-0.459595	-3.99005	0.677096	0.693842	0.999967	0.999967	FALSE	FALSE	FALSE	FALSE	FALSE	FALSE	FALSE	FALSE	FALSE	FALSE	FALSE	FALSE	FALSE	FALSE	FALSE	FALSE	FALSE	FALSE	FALSE	FALSE	False	HORM2_HUMAN	reviewed	HORMA domain-containing protein 2	HORMAD2	Homo sapiens (Human)	150280;	Biological process; Cellular component; Chromosome; Coding sequence diversity; Complete proteome; Meiosis; Nucleus; PTM; Phosphoprotein; Polymorphism; Reference proteome; Technical term	meiotic cell cycle [GO:0051321]; meiotic sister chromatid cohesion [GO:0051177]	chromosome [GO:0005694]; nucleus [GO:0005634]; synaptonemal complex [GO:0000795]
Q8N7A1	KLHDC1	1	1	1	1	0	0.5	FALSE	-0.459595	-3.99005	0.677096	0.693842	0.999967	0.999967	FALSE	FALSE	FALSE	FALSE	FALSE	FALSE	FALSE	FALSE	FALSE	FALSE	FALSE	FALSE	FALSE	FALSE	FALSE	FALSE	FALSE	FALSE	FALSE	FALSE	False	KLDC1_HUMAN	reviewed	Kelch domain-containing protein 1	KLHDC1 MSTP025	Homo sapiens (Human)	122773;	Cellular component; Complete proteome; Cytoplasm; Domain; Kelch repeat; Reference proteome; Repeat; Technical term		cytosol [GO:0005829]
Q8N6L0	CCDC155	1	1	1	1	0	0.5	FALSE	-0.459595	-3.99005	0.677096	0.693842	0.999967	0.999967	FALSE	FALSE	FALSE	FALSE	FALSE	FALSE	FALSE	FALSE	FALSE	FALSE	FALSE	FALSE	FALSE	FALSE	FALSE	FALSE	FALSE	FALSE	FALSE	FALSE	False	KASH5_HUMAN	reviewed	Protein KASH5 (Coiled-coil domain-containing protein 155) (KASH domain-containing protein 5)	CCDC155 KASH5	Homo sapiens (Human)	147872;	Biological process; Cellular component; Chromosome; Coding sequence diversity; Coiled coil; Complete proteome; Domain; Meiosis; Membrane; Nucleus; Polymorphism; Reference proteome; Technical term; Telomere; Transmembrane; Transmembrane helix	actin filament organization [GO:0007015]; chromosome localization to nuclear envelope involved in homologous chromosome segregation [GO:0090220]; double-strand break repair via homologous recombination [GO:0000724]; oogenesis [GO:0048477]; spermatogenesis [GO:0007283]; spindle assembly [GO:0051225]; spindle localization [GO:0051653]; synapsis [GO:0007129]; telomere localization [GO:0034397]	chromosome, telomeric region [GO:0000781]; integral component of membrane [GO:0016021]; lateral element [GO:0000800]; LINC complex [GO:0034993]; meiotic spindle pole [GO:0090619]; nuclear outer membrane [GO:0005640]	dynein complex binding [GO:0070840]; identical protein binding [GO:0042802]
Q8N6V9	TEX9	1	1	1	1	0	0.5	FALSE	-0.459595	-3.99005	0.677096	0.693842	0.999967	0.999967	FALSE	FALSE	FALSE	FALSE	FALSE	FALSE	FALSE	FALSE	FALSE	FALSE	FALSE	FALSE	FALSE	FALSE	FALSE	FALSE	FALSE	FALSE	FALSE	FALSE	False	TEX9_HUMAN	reviewed	Testis-expressed protein 9	TEX9	Homo sapiens (Human)	374618;	Alternative splicing; Coding sequence diversity; Coiled coil; Complete proteome; Domain; Reference proteome; Technical term
Q8N6T0	TOP6BL	1	1	1	1	0	0.5	FALSE	-0.459595	-3.99005	0.677096	0.693842	0.999967	0.999967	FALSE	FALSE	FALSE	FALSE	FALSE	FALSE	FALSE	FALSE	FALSE	FALSE	FALSE	FALSE	FALSE	FALSE	FALSE	FALSE	FALSE	FALSE	FALSE	FALSE	False	TO6BL_HUMAN	reviewed	Type 2 DNA topoisomerase 6 subunit B-like (Type 2 DNA topoisomerase VI subunit B-like) (TOPOVIBL)	TOP6BL C11orf80	Homo sapiens (Human)	79703;	Alternative splicing; Biological process; Cellular component; Chromosome; Coding sequence diversity; Complete proteome; Meiosis; Reference proteome; Technical term	meiotic DNA double-strand break formation [GO:0042138]; reciprocal meiotic recombination [GO:0007131]	chromosome [GO:0005694]
Q8N6S5	ARL6IP6	1	1	1	1	0	0.5	FALSE	-0.459595	-3.99005	0.677096	0.693842	0.999967	0.999967	FALSE	FALSE	FALSE	FALSE	FALSE	FALSE	FALSE	FALSE	FALSE	FALSE	FALSE	FALSE	FALSE	FALSE	FALSE	FALSE	FALSE	FALSE	FALSE	FALSE	False	AR6P6_HUMAN	reviewed	ADP-ribosylation factor-like protein 6-interacting protein 6 (ARL-6-interacting protein 6) (Aip-6) (Phosphonoformate immuno-associated protein 1)	ARL6IP6 PFAAP1	Homo sapiens (Human)	151188;	Cellular component; Complete proteome; Domain; Membrane; PTM; Phosphoprotein; Reference proteome; Technical term; Transmembrane; Transmembrane helix		integral component of membrane [GO:0016021]
Q8N6Q8	METTL25	1	1	1	1	0	0.5	FALSE	-0.459595	-3.99005	0.677096	0.693842	0.999967	0.999967	FALSE	FALSE	FALSE	FALSE	FALSE	FALSE	FALSE	FALSE	FALSE	FALSE	FALSE	FALSE	FALSE	FALSE	FALSE	FALSE	FALSE	FALSE	FALSE	FALSE	False	MET25_HUMAN	reviewed	Methyltransferase-like protein 25 (EC 2.1.1.-)	METTL25 C12orf26	Homo sapiens (Human)	84190;	Coding sequence diversity; Complete proteome; Methyltransferase; Molecular function; Polymorphism; Reference proteome; Technical term; Transferase			methyltransferase activity [GO:0008168]
Q8N6M8	IQCF1	1	1	1	1	0	0.5	FALSE	-0.459595	-3.99005	0.677096	0.693842	0.999967	0.999967	FALSE	FALSE	FALSE	FALSE	FALSE	FALSE	FALSE	FALSE	FALSE	FALSE	FALSE	FALSE	FALSE	FALSE	FALSE	FALSE	FALSE	FALSE	FALSE	FALSE	False	IQCF1_HUMAN	reviewed	IQ domain-containing protein F1	IQCF1	Homo sapiens (Human)	132141;	Alternative splicing; Cellular component; Coding sequence diversity; Complete proteome; Cytoplasmic vesicle; Domain; Polymorphism; Reference proteome; Repeat; Technical term	positive regulation of acrosome reaction [GO:2000344]; positive regulation of flagellated sperm motility involved in capacitation [GO:0060474]	acrosomal vesicle [GO:0001669]	calmodulin binding [GO:0005516]
Q8N6M6	AOPEP	1	1	1	1	0	0.5	FALSE	-0.459595	-3.99005	0.677096	0.693842	0.999967	0.999967	FALSE	FALSE	FALSE	FALSE	FALSE	FALSE	FALSE	FALSE	FALSE	FALSE	FALSE	FALSE	FALSE	FALSE	FALSE	FALSE	FALSE	FALSE	FALSE	FALSE	False	AMPO_HUMAN	reviewed	Aminopeptidase O (AP-O) (EC 3.4.11.-)	AOPEP C9orf3 ONPEP	Homo sapiens (Human)	84909;	Alternative splicing; Aminopeptidase; Cellular component; Coding sequence diversity; Complete proteome; Cytoplasm; Hydrolase; Ligand; Metal-binding; Metalloprotease; Molecular function; Polymorphism; Protease; Reference proteome; Technical term; Zinc	angiotensin maturation [GO:0002003]; peptide catabolic process [GO:0043171]; proteolysis [GO:0006508]	cytoplasm [GO:0005737]; cytosol [GO:0005829]; nucleolus [GO:0005730]	aminopeptidase activity [GO:0004177]; metalloaminopeptidase activity [GO:0070006]; metallopeptidase activity [GO:0008237]; peptide binding [GO:0042277]; zinc ion binding [GO:0008270]
Q8N6M5	ALLC	1	1	1	1	0	0.5	FALSE	-0.459595	-3.99005	0.677096	0.693842	0.999967	0.999967	FALSE	FALSE	FALSE	FALSE	FALSE	FALSE	FALSE	FALSE	FALSE	FALSE	FALSE	FALSE	FALSE	FALSE	FALSE	FALSE	FALSE	FALSE	FALSE	FALSE	False	ALLC_HUMAN	reviewed	Probable allantoicase (EC 3.5.3.4) (Allantoate amidinohydrolase)	ALLC	Homo sapiens (Human)	55821;	Alternative splicing; Coding sequence diversity; Complete proteome; Hydrolase; Molecular function; Reference proteome; Technical term	allantoin catabolic process [GO:0000256]		allantoicase activity [GO:0004037]
Q8N7X4	MAGEB6	1	1	1	1	0	0.5	FALSE	-0.459595	-3.99005	0.677096	0.693842	0.999967	0.999967	FALSE	FALSE	FALSE	FALSE	FALSE	FALSE	FALSE	FALSE	FALSE	FALSE	FALSE	FALSE	FALSE	FALSE	FALSE	FALSE	FALSE	FALSE	FALSE	FALSE	False	MAGB6_HUMAN	reviewed	Melanoma-associated antigen B6 (Cancer/testis antigen 3.4) (CT3.4) (MAGE-B6 antigen)	MAGEB6	Homo sapiens (Human)	158809;	Complete proteome; Molecular function; Reference proteome; Technical term; Tumor antigen
Q8N807	PDILT	1	1	1	1	0	0.5	FALSE	-0.459595	-3.99005	0.677096	0.693842	0.999967	0.999967	FALSE	FALSE	FALSE	FALSE	FALSE	FALSE	FALSE	FALSE	FALSE	FALSE	FALSE	FALSE	FALSE	FALSE	FALSE	FALSE	FALSE	FALSE	FALSE	FALSE	False	PDILT_HUMAN	reviewed	Protein disulfide-isomerase-like protein of the testis	PDILT	Homo sapiens (Human)	204474;	3D-structure; Biological process; Cellular component; Chaperone; Coding sequence diversity; Complete proteome; Developmental protein; Differentiation; Disulfide bond; Domain; Endoplasmic reticulum; Glycoprotein; Isomerase; Molecular function; PTM; Polymorphism; Reference proteome; Signal; Spermatogenesis; Technical term	cell migration [GO:0016477]; cell redox homeostasis [GO:0045454]; multicellular organism development [GO:0007275]; peptidyl-proline hydroxylation [GO:0019511]; protein folding [GO:0006457]; regulation of oxidative stress-induced intrinsic apoptotic signaling pathway [GO:1902175]; response to endoplasmic reticulum stress [GO:0034976]; spermatid development [GO:0007286]	endoplasmic reticulum [GO:0005783]	protein disulfide isomerase activity [GO:0003756]
Q8N815	CNTD1	1	1	1	1	0	0.5	FALSE	-0.459595	-3.99005	0.677096	0.693842	0.999967	0.999967	FALSE	FALSE	FALSE	FALSE	FALSE	FALSE	FALSE	FALSE	FALSE	FALSE	FALSE	FALSE	FALSE	FALSE	FALSE	FALSE	FALSE	FALSE	FALSE	FALSE	False	CNTD1_HUMAN	reviewed	Cyclin N-terminal domain-containing protein 1	CNTD1 CNTD	Homo sapiens (Human)	124817;	Alternative splicing; Coding sequence diversity; Complete proteome; Polymorphism; Reference proteome; Technical term	reciprocal meiotic recombination [GO:0007131]; spermatogenesis [GO:0007283]
Q8N819	PPM1N	1	1	1	1	0	0.5	FALSE	-0.459595	-3.99005	0.677096	0.693842	0.999967	0.999967	FALSE	FALSE	FALSE	FALSE	FALSE	FALSE	FALSE	FALSE	FALSE	FALSE	FALSE	FALSE	FALSE	FALSE	FALSE	FALSE	FALSE	FALSE	FALSE	FALSE	False	PPM1N_HUMAN	reviewed	Probable protein phosphatase 1N (EC 3.1.3.16)	PPM1N	Homo sapiens (Human)	147699;	Alternative splicing; Coding sequence diversity; Complete proteome; Hydrolase; Ligand; Magnesium; Manganese; Metal-binding; Molecular function; Protein phosphatase; Reference proteome; Technical term			magnesium ion binding [GO:0000287]; manganese ion binding [GO:0030145]; protein serine/threonine phosphatase activity [GO:0004722]
Q8N9R6	CDRT4	1	1	1	1	0	0.5	FALSE	-0.459595	-3.99005	0.677096	0.693842	0.999967	0.999967	FALSE	FALSE	FALSE	FALSE	FALSE	FALSE	FALSE	FALSE	FALSE	FALSE	FALSE	FALSE	FALSE	FALSE	FALSE	FALSE	FALSE	FALSE	FALSE	FALSE	False	CDRT4_HUMAN	reviewed	CMT1A duplicated region transcript 4 protein	CDRT4	Homo sapiens (Human)	284040;	Coding sequence diversity; Complete proteome; Polymorphism; Reference proteome; Technical term
Q8N9R0	LINC00304	1	1	1	1	0	0.5	FALSE	-0.459595	-3.99005	0.677096	0.693842	0.999967	0.999967	FALSE	FALSE	FALSE	FALSE	FALSE	FALSE	FALSE	FALSE	FALSE	FALSE	FALSE	FALSE	FALSE	FALSE	FALSE	FALSE	FALSE	FALSE	FALSE	FALSE	False	CP081_HUMAN	reviewed	Putative uncharacterized protein encoded by LINC00304	LINC00304 C16orf81 NCRNA00304	Homo sapiens (Human)		Complete proteome; Reference proteome; Technical term
Q8N9P0		1	1	1	1	0	0.5	FALSE	-0.459595	-3.99005	0.677096	0.693842	0.999967	0.999967	FALSE	FALSE	FALSE	FALSE	FALSE	FALSE	FALSE	FALSE	FALSE	FALSE	FALSE	FALSE	FALSE	FALSE	FALSE	FALSE	FALSE	FALSE	FALSE	FALSE	False	YF006_HUMAN	reviewed	Putative uncharacterized protein FLJ36797		Homo sapiens (Human)		Complete proteome; Reference proteome; Technical term
Q8N9G6		1	1	1	1	0	0.5	FALSE	-0.459595	-3.99005	0.677096	0.693842	0.999967	0.999967	FALSE	FALSE	FALSE	FALSE	FALSE	FALSE	FALSE	FALSE	FALSE	FALSE	FALSE	FALSE	FALSE	FALSE	FALSE	FALSE	FALSE	FALSE	FALSE	FALSE	False	YJ012_HUMAN	reviewed	Putative UPF0607 protein FLJ37424		Homo sapiens (Human)		Complete proteome; Reference proteome; Technical term
Q8N9C0	IGSF22	1	1	1	1	0	0.5	FALSE	-0.459595	-3.99005	0.677096	0.693842	0.999967	0.999967	FALSE	FALSE	FALSE	FALSE	FALSE	FALSE	FALSE	FALSE	FALSE	FALSE	FALSE	FALSE	FALSE	FALSE	FALSE	FALSE	FALSE	FALSE	FALSE	FALSE	False	IGS22_HUMAN	reviewed	Immunoglobulin superfamily member 22 (IgSF22)	IGSF22	Homo sapiens (Human)	283284;	Alternative splicing; Coding sequence diversity; Complete proteome; Domain; Immunoglobulin domain; Polymorphism; Reference proteome; Repeat; Technical term	actin filament organization [GO:0007015]; sarcomere organization [GO:0045214]; striated muscle contraction [GO:0006941]; striated muscle myosin thick filament assembly [GO:0071688]	M band [GO:0031430]; muscle myosin complex [GO:0005859]; Z disc [GO:0030018]	actin filament binding [GO:0051015]; muscle alpha-actinin binding [GO:0051371]; structural constituent of muscle [GO:0008307]; structural molecule activity conferring elasticity [GO:0097493]
Q8N987	NECAB1	1	1	1	1	0	0.5	FALSE	-0.459595	-3.99005	0.677096	0.693842	0.999967	0.999967	FALSE	FALSE	FALSE	FALSE	FALSE	FALSE	FALSE	FALSE	FALSE	FALSE	FALSE	FALSE	FALSE	FALSE	FALSE	FALSE	FALSE	FALSE	FALSE	FALSE	False	NECA1_HUMAN	reviewed	N-terminal EF-hand calcium-binding protein 1 (EF-hand calcium-binding protein 1) (Neuronal calcium-binding protein 1)	NECAB1 EFCBP1	Homo sapiens (Human)	64168;	Alternative splicing; Calcium; Cellular component; Coding sequence diversity; Coiled coil; Complete proteome; Cytoplasm; Domain; Ligand; Metal-binding; PTM; Phosphoprotein; Reference proteome; Repeat; Technical term		cytoplasm [GO:0005737]; cytosol [GO:0005829]; nucleoplasm [GO:0005654]; nucleus [GO:0005634]	calcium ion binding [GO:0005509]
Q8N8Z8	ZNF441	1	1	1	1	0	0.5	FALSE	-0.459595	-3.99005	0.677096	0.693842	0.999967	0.999967	FALSE	FALSE	FALSE	FALSE	FALSE	FALSE	FALSE	FALSE	FALSE	FALSE	FALSE	FALSE	FALSE	FALSE	FALSE	FALSE	FALSE	FALSE	FALSE	FALSE	False	ZN441_HUMAN	reviewed	Zinc finger protein 441	ZNF441	Homo sapiens (Human)	126068;	Alternative splicing; Biological process; Cellular component; Coding sequence diversity; Complete proteome; DNA-binding; Domain; Ligand; Metal-binding; Molecular function; Nucleus; Reference proteome; Repeat; Technical term; Transcription; Transcription regulation; Zinc; Zinc-finger	regulation of transcription, DNA-templated [GO:0006355]; transcription, DNA-templated [GO:0006351]	nucleus [GO:0005634]	DNA binding [GO:0003677]; metal ion binding [GO:0046872]
Q8N8V4	ANKS4B	1	1	1	1	0	0.5	FALSE	-0.459595	-3.99005	0.677096	0.693842	0.999967	0.999967	FALSE	FALSE	FALSE	FALSE	FALSE	FALSE	FALSE	FALSE	FALSE	FALSE	FALSE	FALSE	FALSE	FALSE	FALSE	FALSE	FALSE	FALSE	FALSE	FALSE	False	ANS4B_HUMAN	reviewed	Ankyrin repeat and SAM domain-containing protein 4B (Harmonin-interacting ankyrin repeat-containing protein) (Harp)	ANKS4B HARP	Homo sapiens (Human)	257629;	ANK repeat; Biological process; Cell projection; Cellular component; Coiled coil; Complete proteome; Differentiation; Domain; PTM; Phosphoprotein; Reference proteome; Repeat; Technical term	brush border assembly [GO:1904970]; cell differentiation [GO:0030154]; cellular protein complex assembly [GO:0043623]; protein localization to microvillus [GO:1904106]; response to endoplasmic reticulum stress [GO:0034976]	brush border [GO:0005903]; endoplasmic reticulum membrane [GO:0005789]; microvillus [GO:0005902]; plasma membrane [GO:0005886]
Q8N8U2	CDYL2	1	1	1	1	0	0.5	FALSE	-0.459595	-3.99005	0.677096	0.693842	0.999967	0.999967	FALSE	FALSE	FALSE	FALSE	FALSE	FALSE	FALSE	FALSE	FALSE	FALSE	FALSE	FALSE	FALSE	FALSE	FALSE	FALSE	FALSE	FALSE	FALSE	FALSE	False	CDYL2_HUMAN	reviewed	Chromodomain Y-like protein 2 (CDY-like 2)	CDYL2	Homo sapiens (Human)	124359;	3D-structure; Cellular component; Complete proteome; Nucleus; Reference proteome; Technical term	metabolic process [GO:0008152]	nucleus [GO:0005634]	catalytic activity [GO:0003824]; methylated histone binding [GO:0035064]
Q8N8L6	ARL10	1	1	1	1	0	0.5	FALSE	-0.459595	-3.99005	0.677096	0.693842	0.999967	0.999967	FALSE	FALSE	FALSE	FALSE	FALSE	FALSE	FALSE	FALSE	FALSE	FALSE	FALSE	FALSE	FALSE	FALSE	FALSE	FALSE	FALSE	FALSE	FALSE	FALSE	False	ARL10_HUMAN	reviewed	ADP-ribosylation factor-like protein 10	ARL10 ARL10A	Homo sapiens (Human)	285598;	Complete proteome; GTP-binding; Ligand; Nucleotide-binding; Reference proteome; Technical term	small GTPase mediated signal transduction [GO:0007264]	intracellular [GO:0005622]	GTP binding [GO:0005525]
Q8N8J6	ZNF615	1	1	1	1	0	0.5	FALSE	-0.459595	-3.99005	0.677096	0.693842	0.999967	0.999967	FALSE	FALSE	FALSE	FALSE	FALSE	FALSE	FALSE	FALSE	FALSE	FALSE	FALSE	FALSE	FALSE	FALSE	FALSE	FALSE	FALSE	FALSE	FALSE	FALSE	False	ZN615_HUMAN	reviewed	Zinc finger protein 615	ZNF615	Homo sapiens (Human)	284370;	Alternative splicing; Biological process; Cellular component; Coding sequence diversity; Complete proteome; DNA-binding; Domain; Ligand; Metal-binding; Molecular function; Nucleus; Polymorphism; Reference proteome; Repeat; Technical term; Transcription; Transcription regulation; Zinc; Zinc-finger	regulation of transcription, DNA-templated [GO:0006355]; transcription, DNA-templated [GO:0006351]	nucleus [GO:0005634]	DNA binding [GO:0003677]; DNA binding transcription factor activity [GO:0003700]; metal ion binding [GO:0046872]
Q8N8E2	ZNF513	1	1	1	1	0	0.5	FALSE	-0.459595	-3.99005	0.677096	0.693842	0.999967	0.999967	FALSE	FALSE	FALSE	FALSE	FALSE	FALSE	FALSE	FALSE	FALSE	FALSE	FALSE	FALSE	FALSE	FALSE	FALSE	FALSE	FALSE	FALSE	FALSE	FALSE	False	ZN513_HUMAN	reviewed	Zinc finger protein 513	ZNF513	Homo sapiens (Human)	130557;	Alternative splicing; Biological process; Cellular component; Coding sequence diversity; Complete proteome; DNA-binding; Disease; Disease mutation; Domain; Ligand; Metal-binding; Molecular function; Nucleus; PTM; Phosphoprotein; Reference proteome; Repeat; Retinitis pigmentosa; Sensory transduction; Technical term; Transcription; Transcription regulation; Vision; Zinc; Zinc-finger	regulation of transcription, DNA-templated [GO:0006355]; response to stimulus [GO:0050896]; retina development in camera-type eye [GO:0060041]; transcription, DNA-templated [GO:0006351]; visual perception [GO:0007601]	nucleus [GO:0005634]	DNA binding [GO:0003677]; metal ion binding [GO:0046872]; transcription regulatory region DNA binding [GO:0044212]
Q8N8B7	TCEANC	1	1	1	1	0	0.5	FALSE	-0.459595	-3.99005	0.677096	0.693842	0.999967	0.999967	FALSE	FALSE	FALSE	FALSE	FALSE	FALSE	FALSE	FALSE	FALSE	FALSE	FALSE	FALSE	FALSE	FALSE	FALSE	FALSE	FALSE	FALSE	FALSE	FALSE	False	TEANC_HUMAN	reviewed	Transcription elongation factor A N-terminal and central domain-containing protein (TFIIS central domain-containing protein 1)	TCEANC	Homo sapiens (Human)	170082;	Alternative splicing; Coding sequence diversity; Complete proteome; Polymorphism; Reference proteome; Technical term	transcription, DNA-templated [GO:0006351]	nucleus [GO:0005634]
Q8N841	TTLL6	1	1	1	1	0	0.5	FALSE	-0.459595	-3.99005	0.677096	0.693842	0.999967	0.999967	FALSE	FALSE	FALSE	FALSE	FALSE	FALSE	FALSE	FALSE	FALSE	FALSE	FALSE	FALSE	FALSE	FALSE	FALSE	FALSE	FALSE	FALSE	FALSE	FALSE	False	TTLL6_HUMAN	reviewed	Tubulin polyglutamylase TTLL6 (EC 6.-.-.-) (Tubulin--tyrosine ligase-like protein 6)	TTLL6 TTL.6	Homo sapiens (Human)	284076;	ATP-binding; Alternative splicing; Cell projection; Cellular component; Cilium; Coding sequence diversity; Complete proteome; Cytoplasm; Cytoskeleton; Ligand; Ligase; Microtubule; Molecular function; Nucleotide-binding; Polymorphism; Reference proteome; Technical term	microtubule bundle formation [GO:0001578]; microtubule severing [GO:0051013]; positive regulation of cilium movement [GO:0003353]; protein polyglutamylation [GO:0018095]	ciliary basal body [GO:0036064]; cytosol [GO:0005829]; microtubule [GO:0005874]	ATP binding [GO:0005524]; protein-glutamic acid ligase activity [GO:0070739]; tubulin binding [GO:0015631]; tubulin-glutamic acid ligase activity [GO:0070740]
Q8N823	ZNF611	1	1	1	1	0	0.5	FALSE	-0.459595	-3.99005	0.677096	0.693842	0.999967	0.999967	FALSE	FALSE	FALSE	FALSE	FALSE	FALSE	FALSE	FALSE	FALSE	FALSE	FALSE	FALSE	FALSE	FALSE	FALSE	FALSE	FALSE	FALSE	FALSE	FALSE	False	ZN611_HUMAN	reviewed	Zinc finger protein 611	ZNF611	Homo sapiens (Human)	81856;	Alternative splicing; Biological process; Cellular component; Coding sequence diversity; Complete proteome; DNA-binding; Domain; Isopeptide bond; Ligand; Metal-binding; Molecular function; Nucleus; PTM; Polymorphism; Reference proteome; Repeat; Technical term; Transcription; Transcription regulation; Ubl conjugation; Zinc; Zinc-finger	regulation of transcription, DNA-templated [GO:0006355]; transcription, DNA-templated [GO:0006351]	nucleus [GO:0005634]	DNA binding [GO:0003677]; DNA binding transcription factor activity [GO:0003700]; metal ion binding [GO:0046872]
Q8N6M3	FITM2	1	1	1	1	0	0.5	FALSE	-0.459595	-3.99005	0.677096	0.693842	0.999967	0.999967	FALSE	FALSE	FALSE	FALSE	FALSE	FALSE	FALSE	FALSE	FALSE	FALSE	FALSE	FALSE	FALSE	FALSE	FALSE	FALSE	FALSE	FALSE	FALSE	FALSE	False	FITM2_HUMAN	reviewed	Fat storage-inducing transmembrane protein 2 (Fat-inducing protein 2)	FITM2 C20orf142 FIT2	Homo sapiens (Human)	128486;	Cellular component; Complete proteome; Domain; Endoplasmic reticulum; Membrane; Reference proteome; Technical term; Transmembrane; Transmembrane helix	cellular triglyceride homeostasis [GO:0035356]; cytoskeleton organization [GO:0007010]; lipid particle organization [GO:0034389]; lipid storage [GO:0019915]; phospholipid biosynthetic process [GO:0008654]; positive regulation of sequestering of triglyceride [GO:0010890]; regulation of cell morphogenesis [GO:0022604]; regulation of triglyceride biosynthetic process [GO:0010866]; sequestering of triglyceride [GO:0030730]	endoplasmic reticulum membrane [GO:0005789]; integral component of endoplasmic reticulum membrane [GO:0030176]; mitochondrion [GO:0005739]
Q8N6K7	SAMD3	1	1	1	1	0	0.5	FALSE	-0.459595	-3.99005	0.677096	0.693842	0.999967	0.999967	FALSE	FALSE	FALSE	FALSE	FALSE	FALSE	FALSE	FALSE	FALSE	FALSE	FALSE	FALSE	FALSE	FALSE	FALSE	FALSE	FALSE	FALSE	FALSE	FALSE	False	SAMD3_HUMAN	reviewed	Sterile alpha motif domain-containing protein 3 (SAM domain-containing protein 3)	SAMD3	Homo sapiens (Human)	154075;	Alternative splicing; Coding sequence diversity; Complete proteome; Polymorphism; Reference proteome; Technical term
Q8NGU4	OR2I1P	1	1	1	1	0	0.5	FALSE	-0.459595	-3.99005	0.677096	0.693842	0.999967	0.999967	FALSE	FALSE	FALSE	FALSE	FALSE	FALSE	FALSE	FALSE	FALSE	FALSE	FALSE	FALSE	FALSE	FALSE	FALSE	FALSE	FALSE	FALSE	FALSE	FALSE	False	OR2I1_HUMAN	reviewed	Putative olfactory receptor 2I1 (Putative olfactory receptor 2I2) (Putative olfactory receptor 2I3) (Putative olfactory receptor 2I4)	OR2I1P OR2I2 OR2I3P OR2I4P	Homo sapiens (Human)		Biological process; Cell membrane; Cellular component; Complete proteome; Disulfide bond; Domain; G-protein coupled receptor; Membrane; Molecular function; Olfaction; PTM; Receptor; Reference proteome; Sensory transduction; Technical term; Transducer; Transmembrane; Transmembrane helix	G-protein coupled receptor signaling pathway [GO:0007186]; sensory perception of smell [GO:0007608]	integral component of membrane [GO:0016021]; plasma membrane [GO:0005886]	G-protein coupled receptor activity [GO:0004930]; olfactory receptor activity [GO:0004984]
Q8N3D4	EHBP1L1	1	1	1	1	0	0.5	FALSE	-0.459595	-3.99005	0.677096	0.693842	0.999967	0.999967	FALSE	FALSE	FALSE	FALSE	FALSE	FALSE	FALSE	FALSE	FALSE	FALSE	FALSE	FALSE	FALSE	FALSE	FALSE	FALSE	FALSE	FALSE	FALSE	FALSE	False	EH1L1_HUMAN	reviewed	EH domain-binding protein 1-like protein 1	EHBP1L1	Homo sapiens (Human)	254102;	Cellular component; Coding sequence diversity; Coiled coil; Complete proteome; Domain; Endosome; PTM; Phosphoprotein; Polymorphism; Reference proteome; Technical term		endosome [GO:0005768]; membrane [GO:0016020]
Q8N428	GALNT16	1	1	1	1	0	0.5	FALSE	-0.459595	-3.99005	0.677096	0.693842	0.999967	0.999967	FALSE	FALSE	FALSE	FALSE	FALSE	FALSE	FALSE	FALSE	FALSE	FALSE	FALSE	FALSE	FALSE	FALSE	FALSE	FALSE	FALSE	FALSE	FALSE	FALSE	False	GLT16_HUMAN	reviewed	Polypeptide N-acetylgalactosaminyltransferase 16 (EC 2.4.1.41) (Polypeptide GalNAc transferase 16) (GalNAc-T16) (Polypeptide GalNAc transferase-like protein 1) (GalNAc-T-like protein 1) (pp-GaNTase-like protein 1) (Polypeptide N-acetylgalactosaminyltransferase-like protein 1) (Protein-UDP acetylgalactosaminyltransferase-like protein 1) (UDP-GalNAc:polypeptide N-acetylgalactosaminyltransferase-like protein 1)	GALNT16 GALNTL1 KIAA1130	Homo sapiens (Human)	57452;	Alternative splicing; Cellular component; Coding sequence diversity; Complete proteome; Disulfide bond; Domain; Glycosyltransferase; Golgi apparatus; Lectin; Ligand; Manganese; Membrane; Metal-binding; Molecular function; PTM; Polymorphism; Reference proteome; Signal-anchor; Technical term; Transferase; Transmembrane; Transmembrane helix	protein O-linked glycosylation via serine [GO:0018242]; protein O-linked glycosylation via threonine [GO:0018243]	extracellular exosome [GO:0070062]; Golgi membrane [GO:0000139]; integral component of membrane [GO:0016021]	carbohydrate binding [GO:0030246]; metal ion binding [GO:0046872]; polypeptide N-acetylgalactosaminyltransferase activity [GO:0004653]
Q8N423	LILRB2	1	1	1	1	0	0.5	FALSE	-0.459595	-3.99005	0.677096	0.693842	0.999967	0.999967	FALSE	FALSE	FALSE	FALSE	FALSE	FALSE	FALSE	FALSE	FALSE	FALSE	FALSE	FALSE	FALSE	FALSE	FALSE	FALSE	FALSE	FALSE	FALSE	FALSE	False	LIRB2_HUMAN	reviewed	Leukocyte immunoglobulin-like receptor subfamily B member 2 (LIR-2) (Leukocyte immunoglobulin-like receptor 2) (CD85 antigen-like family member D) (Immunoglobulin-like transcript 4) (ILT-4) (Monocyte/macrophage immunoglobulin-like receptor 10) (MIR-10) (CD antigen CD85d)	LILRB2 ILT4 LIR2 MIR10	Homo sapiens (Human)		3D-structure; Adaptive immunity; Alternative splicing; Biological process; Cellular component; Coding sequence diversity; Complete proteome; Disulfide bond; Domain; Glycoprotein; Immunity; Immunoglobulin domain; Membrane; Molecular function; PTM; Phosphoprotein; Polymorphism; Receptor; Reference proteome; Repeat; Signal; Technical term; Transmembrane; Transmembrane helix	adaptive immune response [GO:0002250]; cell-cell signaling [GO:0007267]; cell surface receptor signaling pathway [GO:0007166]; cellular defense response [GO:0006968]; cellular response to lipopolysaccharide [GO:0071222]; Fc receptor mediated inhibitory signaling pathway [GO:0002774]; heterotypic cell-cell adhesion [GO:0034113]; immune response [GO:0006955]; immune response-inhibiting cell surface receptor signaling pathway [GO:0002767]; learning or memory [GO:0007611]; negative regulation of antigen processing and presentation [GO:0002578]; negative regulation of calcium ion transport [GO:0051926]; negative regulation of postsynaptic density organization [GO:1905875]; negative regulation of protein metabolic process [GO:0051248]; negative regulation of T cell proliferation [GO:0042130]; neutrophil degranulation [GO:0043312]; positive regulation of interleukin-6 production [GO:0032755]; positive regulation of long term synaptic depression [GO:1900454]; positive regulation of protein dephosphorylation [GO:0035307]; positive regulation of regulatory T cell differentiation [GO:0045591]; positive regulation of T cell proliferation [GO:0042102]; positive regulation of T cell tolerance induction [GO:0002666]; positive regulation of tolerance induction [GO:0002645]; regulation of dendritic cell differentiation [GO:2001198]; regulation of immune response [GO:0050776]; regulation of long-term synaptic potentiation [GO:1900271]; signal transduction [GO:0007165]	cell surface [GO:0009986]; cytoplasm [GO:0005737]; extracellular space [GO:0005615]; ficolin-1-rich granule membrane [GO:0101003]; integral component of plasma membrane [GO:0005887]; membrane [GO:0016020]; plasma membrane [GO:0005886]; tertiary granule membrane [GO:0070821]	amyloid-beta binding [GO:0001540]; cell adhesion molecule binding [GO:0050839]; inhibitory MHC class I receptor activity [GO:0032396]; MHC class Ib protein binding [GO:0023029]; MHC class I protein binding [GO:0042288]; protein complex binding [GO:0032403]; protein homodimerization activity [GO:0042803]; protein phosphatase 1 binding [GO:0008157]
Q8N3Y3	LARGE2	1	1	1	1	0	0.5	FALSE	-0.459595	-3.99005	0.677096	0.693842	0.999967	0.999967	FALSE	FALSE	FALSE	FALSE	FALSE	FALSE	FALSE	FALSE	FALSE	FALSE	FALSE	FALSE	FALSE	FALSE	FALSE	FALSE	FALSE	FALSE	FALSE	FALSE	False	LARG2_HUMAN	reviewed	LARGE xylosyl- and glucuronyltransferase 2 (EC 2.4.-.-) (Glycosyltransferase-like 1B) [Includes: Xylosyltransferase LARGE2 (EC 2.4.2.-); Beta-1,3-glucuronyltransferase LARGE2 (EC 2.4.1.-)]	LARGE2 GYLTL1B PP5656	Homo sapiens (Human)	120071;	Cellular component; Coding sequence diversity; Complete proteome; Domain; Glycoprotein; Glycosyltransferase; Golgi apparatus; Ligand; Manganese; Membrane; Metal-binding; Molecular function; Multifunctional enzyme; PTM; Polymorphism; Reference proteome; Signal-anchor; Technical term; Transferase; Transmembrane; Transmembrane helix	muscle cell cellular homeostasis [GO:0046716]; protein O-linked glycosylation [GO:0006493]; protein O-linked mannosylation [GO:0035269]	Golgi membrane [GO:0000139]; integral component of membrane [GO:0016021]	glucuronosyltransferase activity [GO:0015020]; manganese ion binding [GO:0030145]; UDP-xylosyltransferase activity [GO:0035252]; xylosyltransferase activity [GO:0042285]
Q8N3Y1	FBXW8	1	1	1	1	0	0.5	FALSE	-0.459595	-3.99005	0.677096	0.693842	0.999967	0.999967	FALSE	FALSE	FALSE	FALSE	FALSE	FALSE	FALSE	FALSE	FALSE	FALSE	FALSE	FALSE	FALSE	FALSE	FALSE	FALSE	FALSE	FALSE	FALSE	FALSE	False	FBXW8_HUMAN	reviewed	F-box/WD repeat-containing protein 8 (F-box and WD-40 domain-containing protein 8) (F-box only protein 29)	FBXW8 FBW6 FBW8 FBX29 FBXO29 FBXW6	Homo sapiens (Human)	26259;	Acetylation; Alternative splicing; Biological process; Cellular component; Coding sequence diversity; Complete proteome; Cytoplasm; Domain; Golgi apparatus; PTM; Phosphoprotein; Polymorphism; Reference proteome; Repeat; Technical term; Ubl conjugation pathway; WD repeat	cell proliferation [GO:0008283]; Golgi organization [GO:0007030]; labyrinthine layer blood vessel development [GO:0060716]; positive regulation of dendrite morphogenesis [GO:0050775]; post-translational protein modification [GO:0043687]; protein polyubiquitination [GO:0000209]; protein ubiquitination [GO:0016567]; spongiotrophoblast layer development [GO:0060712]	Cul7-RING ubiquitin ligase complex [GO:0031467]; cytosol [GO:0005829]; Golgi apparatus [GO:0005794]; perinuclear region of cytoplasm [GO:0048471]; SCF ubiquitin ligase complex [GO:0019005]	ubiquitin-protein transferase activity [GO:0004842]
Q8N3T6	TMEM132C	1	1	1	1	0	0.5	FALSE	-0.459595	-3.99005	0.677096	0.693842	0.999967	0.999967	FALSE	FALSE	FALSE	FALSE	FALSE	FALSE	FALSE	FALSE	FALSE	FALSE	FALSE	FALSE	FALSE	FALSE	FALSE	FALSE	FALSE	FALSE	FALSE	FALSE	False	T132C_HUMAN	reviewed	Transmembrane protein 132C	TMEM132C	Homo sapiens (Human)	92293;	Cellular component; Coding sequence diversity; Complete proteome; Domain; Glycoprotein; Membrane; PTM; Polymorphism; Reference proteome; Signal; Technical term; Transmembrane; Transmembrane helix		integral component of membrane [GO:0016021]
Q8N3J5	PPM1K	1	1	1	1	0	0.5	FALSE	-0.459595	-3.99005	0.677096	0.693842	0.999967	0.999967	FALSE	FALSE	FALSE	FALSE	FALSE	FALSE	FALSE	FALSE	FALSE	FALSE	FALSE	FALSE	FALSE	FALSE	FALSE	FALSE	FALSE	FALSE	FALSE	FALSE	False	PPM1K_HUMAN	reviewed	Protein phosphatase 1K, mitochondrial (EC 3.1.3.16) (PP2C domain-containing protein phosphatase 1K) (PP2C-like mitochondrial protein) (PP2C-type mitochondrial phosphoprotein phosphatase) (PTMP) (Protein phosphatase 2C isoform kappa) (PP2C-kappa)	PPM1K PP2CM	Homo sapiens (Human)	152926;	3D-structure; Alternative splicing; Cellular component; Coding sequence diversity; Complete proteome; Domain; Hydrolase; Ligand; Magnesium; Manganese; Metal-binding; Mitochondrion; Molecular function; PTM; Phosphoprotein; Polymorphism; Protein phosphatase; Reference proteome; Technical term; Transit peptide	branched-chain amino acid catabolic process [GO:0009083]	mitochondrial matrix [GO:0005759]; mitochondrion [GO:0005739]	metal ion binding [GO:0046872]; protein serine/threonine phosphatase activity [GO:0004722]
Q4UJ75	ANKRD20A4	1	1	1	1	0	0.5	FALSE	-0.459595	-3.99005	0.677096	0.693842	0.999967	0.999967	FALSE	FALSE	FALSE	FALSE	FALSE	FALSE	FALSE	FALSE	FALSE	FALSE	FALSE	FALSE	FALSE	FALSE	FALSE	FALSE	FALSE	FALSE	FALSE	FALSE	False	A20A4_HUMAN	reviewed	Ankyrin repeat domain-containing protein 20A4	ANKRD20A4	Homo sapiens (Human)	728747;	ANK repeat; Coiled coil; Complete proteome; Domain; Reference proteome; Repeat; Technical term
Q8N3A8	PARP8	1	1	1	1	0	0.5	FALSE	-0.459595	-3.99005	0.677096	0.693842	0.999967	0.999967	FALSE	FALSE	FALSE	FALSE	FALSE	FALSE	FALSE	FALSE	FALSE	FALSE	FALSE	FALSE	FALSE	FALSE	FALSE	FALSE	FALSE	FALSE	FALSE	FALSE	False	PARP8_HUMAN	reviewed	Poly [ADP-ribose] polymerase 8 (PARP-8) (EC 2.4.2.30) (ADP-ribosyltransferase diphtheria toxin-like 16) (ARTD16)	PARP8	Homo sapiens (Human)	79668;	Alternative splicing; Coding sequence diversity; Complete proteome; Glycosyltransferase; Ligand; Molecular function; NAD; Polymorphism; Reference proteome; Technical term; Transferase		intracellular [GO:0005622]	NAD+ ADP-ribosyltransferase activity [GO:0003950]
Q8N6G5	CSGALNACT2	1	1	1	1	0	0.5	FALSE	-0.459595	-3.99005	0.677096	0.693842	0.999967	0.999967	FALSE	FALSE	FALSE	FALSE	FALSE	FALSE	FALSE	FALSE	FALSE	FALSE	FALSE	FALSE	FALSE	FALSE	FALSE	FALSE	FALSE	FALSE	FALSE	FALSE	False	CGAT2_HUMAN	reviewed	Chondroitin sulfate N-acetylgalactosaminyltransferase 2 (EC 2.4.1.174) (Chondroitin beta-1,4-N-acetylgalactosaminyltransferase 2) (Beta4GalNAcT-2) (GalNAcT-2)	CSGALNACT2 CHGN2 GALNACT2 PRO0082	Homo sapiens (Human)	55454;	Alternative splicing; Cellular component; Coding sequence diversity; Coiled coil; Complete proteome; Domain; Glycoprotein; Golgi apparatus; Ligand; Membrane; Metal-binding; Molecular function; PTM; Polymorphism; Reference proteome; Signal-anchor; Technical term; Transferase; Transmembrane; Transmembrane helix	chondroitin sulfate biosynthetic process [GO:0030206]; chondroitin sulfate proteoglycan biosynthetic process [GO:0050650]; chondroitin sulfate proteoglycan biosynthetic process, polysaccharide chain biosynthetic process [GO:0050653]; dermatan sulfate proteoglycan biosynthetic process [GO:0050651]; dermatan sulfate proteoglycan biosynthetic process, polysaccharide chain biosynthetic process [GO:0050652]; proteoglycan biosynthetic process [GO:0030166]	Golgi cisterna membrane [GO:0032580]; Golgi membrane [GO:0000139]; integral component of Golgi membrane [GO:0030173]; membrane [GO:0016020]	acetylgalactosaminyltransferase activity [GO:0008376]; glucuronosyl-N-acetylgalactosaminyl-proteoglycan 4-beta-N-acetylgalactosaminyltransferase activity [GO:0047238]; glucuronylgalactosylproteoglycan 4-beta-N-acetylgalactosaminyltransferase activity [GO:0047237]; metal ion binding [GO:0046872]
Q8N339	MT1M	1	1	1	1	0	0.5	FALSE	-0.459595	-3.99005	0.677096	0.693842	0.999967	0.999967	FALSE	FALSE	FALSE	FALSE	FALSE	FALSE	FALSE	FALSE	FALSE	FALSE	FALSE	FALSE	FALSE	FALSE	FALSE	FALSE	FALSE	FALSE	FALSE	FALSE	False	MT1M_HUMAN	reviewed	Metallothionein-1M (MT-1M) (Metallothionein-IM) (MT-IM)	MT1M MT1K	Homo sapiens (Human)	4499;	Cadmium; Coding sequence diversity; Complete proteome; Copper; Ligand; Metal-binding; Metal-thiolate cluster; Polymorphism; Reference proteome; Technical term; Zinc	cellular response to zinc ion [GO:0071294]; negative regulation of growth [GO:0045926]	cytoplasm [GO:0005737]; nucleus [GO:0005634]; perinuclear region of cytoplasm [GO:0048471]	zinc ion binding [GO:0008270]
Q8N326	C10orf111	1	1	1	1	0	0.5	FALSE	-0.459595	-3.99005	0.677096	0.693842	0.999967	0.999967	FALSE	FALSE	FALSE	FALSE	FALSE	FALSE	FALSE	FALSE	FALSE	FALSE	FALSE	FALSE	FALSE	FALSE	FALSE	FALSE	FALSE	FALSE	FALSE	FALSE	False	CJ111_HUMAN	reviewed	Uncharacterized protein C10orf111	C10orf111	Homo sapiens (Human)	221060;	Cellular component; Coding sequence diversity; Complete proteome; Domain; Membrane; Polymorphism; Reference proteome; Technical term; Transmembrane; Transmembrane helix		integral component of membrane [GO:0016021]
Q8N307	MUC20	1	1	1	1	0	0.5	FALSE	-0.459595	-3.99005	0.677096	0.693842	0.999967	0.999967	FALSE	FALSE	FALSE	FALSE	FALSE	FALSE	FALSE	FALSE	FALSE	FALSE	FALSE	FALSE	FALSE	FALSE	FALSE	FALSE	FALSE	FALSE	FALSE	FALSE	False	MUC20_HUMAN	reviewed	Mucin-20 (MUC-20)	MUC20 KIAA1359 UNQ2782/PRO7170	Homo sapiens (Human)	200958;	Alternative splicing; Cell membrane; Cell projection; Cellular component; Coding sequence diversity; Complete proteome; Domain; Glycoprotein; Membrane; PTM; Polymorphism; Reference proteome; Repeat; Secreted; Signal; Technical term	activation of MAPK activity [GO:0000187]; hepatocyte growth factor receptor signaling pathway [GO:0048012]; O-glycan processing [GO:0016266]; protein homooligomerization [GO:0051260]; stimulatory C-type lectin receptor signaling pathway [GO:0002223]	apical plasma membrane [GO:0016324]; basal plasma membrane [GO:0009925]; extracellular region [GO:0005576]; Golgi lumen [GO:0005796]; microvillus membrane [GO:0031528]; plasma membrane [GO:0005886]
Q8N2U9	PQLC1	1	1	1	1	0	0.5	FALSE	-0.459595	-3.99005	0.677096	0.693842	0.999967	0.999967	FALSE	FALSE	FALSE	FALSE	FALSE	FALSE	FALSE	FALSE	FALSE	FALSE	FALSE	FALSE	FALSE	FALSE	FALSE	FALSE	FALSE	FALSE	FALSE	FALSE	False	PQLC1_HUMAN	reviewed	PQ-loop repeat-containing protein 1	PQLC1	Homo sapiens (Human)	80148;	Alternative splicing; Cellular component; Coding sequence diversity; Complete proteome; Domain; Membrane; PTM; Phosphoprotein; Polymorphism; Reference proteome; Repeat; Technical term; Transmembrane; Transmembrane helix		integral component of membrane [GO:0016021]
Q8N2Q7	NLGN1	1	1	1	1	0	0.5	FALSE	-0.459595	-3.99005	0.677096	0.693842	0.999967	0.999967	FALSE	FALSE	FALSE	FALSE	FALSE	FALSE	FALSE	FALSE	FALSE	FALSE	FALSE	FALSE	FALSE	FALSE	FALSE	FALSE	FALSE	FALSE	FALSE	FALSE	False	NLGN1_HUMAN	reviewed	Neuroligin-1	NLGN1 KIAA1070	Homo sapiens (Human)	22871;	3D-structure; Alternative splicing; Biological process; Biological rhythms; Cell adhesion; Cell junction; Cell membrane; Cellular component; Coding sequence diversity; Complete proteome; Disulfide bond; Domain; Glycoprotein; Membrane; PTM; Postsynaptic cell membrane; Reference proteome; Signal; Synapse; Technical term; Transmembrane; Transmembrane helix	AMPA glutamate receptor clustering [GO:0097113]; calcium-dependent cell-cell adhesion via plasma membrane cell adhesion molecules [GO:0016339]; cellular response to calcium ion [GO:0071277]; cytoskeletal matrix organization at active zone [GO:0048789]; establishment of protein localization [GO:0045184]; excitatory synapse assembly [GO:1904861]; heterophilic cell-cell adhesion via plasma membrane cell adhesion molecules [GO:0007157]; long-term synaptic potentiation [GO:0060291]; modulation of chemical synaptic transmission [GO:0050804]; negative regulation of dendritic spine morphogenesis [GO:0061002]; nervous system development [GO:0007399]; neurexin clustering involved in presynaptic membrane assembly [GO:0097115]; neuronal signal transduction [GO:0023041]; neuron cell-cell adhesion [GO:0007158]; neuron projection arborization [GO:0140058]; neuron projection development [GO:0031175]; NMDA glutamate receptor clustering [GO:0097114]; positive regulation of circadian sleep/wake cycle, wakefulness [GO:0010841]; positive regulation of dendritic spine development [GO:0060999]; positive regulation of excitatory postsynaptic potential [GO:2000463]; positive regulation of filopodium assembly [GO:0051491]; positive regulation of intracellular signal transduction [GO:1902533]; positive regulation of presynaptic active zone assembly [GO:1905520]; positive regulation of protein localization to synapse [GO:1902474]; positive regulation of ruffle assembly [GO:1900029]; positive regulation of synapse assembly [GO:0051965]; positive regulation of synaptic transmission, GABAergic [GO:0032230]; positive regulation of synaptic transmission, glutamatergic [GO:0051968]; positive regulation of synaptic vesicle clustering [GO:2000809]; positive regulation of synaptic vesicle endocytosis [GO:1900244]; positive regulation of synaptic vesicle exocytosis [GO:2000302]; postsynaptic density protein 95 clustering [GO:0097119]; postsynaptic membrane assembly [GO:0097104]; presynapse assembly [GO:0099054]; presynaptic membrane assembly [GO:0097105]; protein heterotetramerization [GO:0051290]; protein homooligomerization [GO:0051260]; protein localization to synapse [GO:0035418]; protein targeting [GO:0006605]; receptor localization to synapse [GO:0097120]; regulation of AMPA receptor activity [GO:2000311]; regulation of neuron differentiation [GO:0045664]; regulation of NMDA receptor activity [GO:2000310]; regulation of respiratory gaseous exchange by neurological system process [GO:0002087]; retrograde trans-synaptic signaling by trans-synaptic protein complex [GO:0098942]; rhythmic process [GO:0048511]; synapse assembly [GO:0007416]; synaptic membrane adhesion [GO:0099560]; synaptic vesicle clustering [GO:0097091]; synaptic vesicle endocytosis [GO:0048488]; synaptic vesicle targeting [GO:0016080]; terminal button organization [GO:0072553]	asymmetric, glutamatergic, excitatory synapse [GO:0098985]; cell junction [GO:0030054]; cell surface [GO:0009986]; dendrite [GO:0030425]; dendritic shaft [GO:0043198]; dendritic spine [GO:0043197]; excitatory synapse [GO:0060076]; external side of plasma membrane [GO:0009897]; filopodium tip [GO:0032433]; Golgi apparatus [GO:0005794]; integral component of plasma membrane [GO:0005887]; integral component of postsynaptic membrane [GO:0099055]; NMDA selective glutamate receptor complex [GO:0017146]; plasma membrane [GO:0005886]; postsynapse [GO:0098794]; postsynaptic density [GO:0014069]; presynapse [GO:0098793]; spanning component of membrane [GO:0089717]; synapse [GO:0045202]	amyloid-beta binding [GO:0001540]; carboxylic ester hydrolase activity [GO:0052689]; cell adhesion molecule binding [GO:0050839]; neurexin family protein binding [GO:0042043]; PDZ domain binding [GO:0030165]; protein dimerization activity [GO:0046983]; receptor activity [GO:0004872]; scaffold protein binding [GO:0097110]
Q8N2E2	VWDE	1	1	1	1	0	0.5	FALSE	-0.459595	-3.99005	0.677096	0.693842	0.999967	0.999967	FALSE	FALSE	FALSE	FALSE	FALSE	FALSE	FALSE	FALSE	FALSE	FALSE	FALSE	FALSE	FALSE	FALSE	FALSE	FALSE	FALSE	FALSE	FALSE	FALSE	False	VWDE_HUMAN	reviewed	von Willebrand factor D and EGF domain-containing protein	VWDE	Homo sapiens (Human)	221806;	Alternative splicing; Cellular component; Coding sequence diversity; Complete proteome; Disulfide bond; Domain; EGF-like domain; Glycoprotein; PTM; Polymorphism; Reference proteome; Repeat; Secreted; Signal; Technical term		extracellular region [GO:0005576]
Q8N434	SVOPL	1	1	1	1	0	0.5	FALSE	-0.459595	-3.99005	0.677096	0.693842	0.999967	0.999967	FALSE	FALSE	FALSE	FALSE	FALSE	FALSE	FALSE	FALSE	FALSE	FALSE	FALSE	FALSE	FALSE	FALSE	FALSE	FALSE	FALSE	FALSE	FALSE	FALSE	False	SVOPL_HUMAN	reviewed	Putative transporter SVOPL (SV2-related protein-like) (SVOP-like protein)	SVOPL	Homo sapiens (Human)	136306;	Alternative splicing; Biological process; Cellular component; Coding sequence diversity; Complete proteome; Domain; Membrane; Polymorphism; Reference proteome; Technical term; Transmembrane; Transmembrane helix; Transport		integral component of membrane [GO:0016021]	transmembrane transporter activity [GO:0022857]
Q8N461	FBXL16	1	1	1	1	0	0.5	FALSE	-0.459595	-3.99005	0.677096	0.693842	0.999967	0.999967	FALSE	FALSE	FALSE	FALSE	FALSE	FALSE	FALSE	FALSE	FALSE	FALSE	FALSE	FALSE	FALSE	FALSE	FALSE	FALSE	FALSE	FALSE	FALSE	FALSE	False	FXL16_HUMAN	reviewed	F-box/LRR-repeat protein 16 (F-box and leucine-rich repeat protein 16)	FBXL16 C16orf22 FBL16	Homo sapiens (Human)	146330;	Alternative splicing; Biological process; Coding sequence diversity; Complete proteome; Domain; Leucine-rich repeat; Methylation; PTM; Polymorphism; Reference proteome; Repeat; Technical term; Ubl conjugation pathway	post-translational protein modification [GO:0043687]; protein polyubiquitination [GO:0000209]	cytosol [GO:0005829]	ubiquitin-protein transferase activity [GO:0004842]
Q8N474	SFRP1	1	1	1	1	0	0.5	FALSE	-0.459595	-3.99005	0.677096	0.693842	0.999967	0.999967	FALSE	FALSE	FALSE	FALSE	FALSE	FALSE	FALSE	FALSE	FALSE	FALSE	FALSE	FALSE	FALSE	FALSE	FALSE	FALSE	FALSE	FALSE	FALSE	FALSE	False	SFRP1_HUMAN	reviewed	Secreted frizzled-related protein 1 (FRP-1) (sFRP-1) (Secreted apoptosis-related protein 2) (SARP-2)	SFRP1 FRP FRP1 SARP2	Homo sapiens (Human)	6422;	Biological process; Cellular component; Complete proteome; Developmental protein; Differentiation; Direct protein sequencing; Disulfide bond; Domain; Glycoprotein; Molecular function; PTM; Reference proteome; Secreted; Signal; Technical term; Wnt signaling pathway	bone trabecula formation [GO:0060346]; canonical Wnt signaling pathway [GO:0060070]; cellular response to BMP stimulus [GO:0071773]; cellular response to estradiol stimulus [GO:0071392]; cellular response to estrogen stimulus [GO:0071391]; cellular response to fibroblast growth factor stimulus [GO:0044344]; cellular response to growth factor stimulus [GO:0071363]; cellular response to heparin [GO:0071504]; cellular response to hypoxia [GO:0071456]; cellular response to interleukin-1 [GO:0071347]; cellular response to prostaglandin E stimulus [GO:0071380]; cellular response to starvation [GO:0009267]; cellular response to transforming growth factor beta stimulus [GO:0071560]; cellular response to tumor necrosis factor [GO:0071356]; cellular response to vitamin D [GO:0071305]; cellular response to X-ray [GO:0071481]; convergent extension involved in somitogenesis [GO:0090246]; digestive tract morphogenesis [GO:0048546]; dopaminergic neuron differentiation [GO:0071542]; dorsal/ventral axis specification [GO:0009950]; female gonad development [GO:0008585]; hematopoietic progenitor cell differentiation [GO:0002244]; hematopoietic stem cell differentiation [GO:0060218]; male gonad development [GO:0008584]; menstrual cycle phase [GO:0022601]; negative regulation of androgen receptor signaling pathway [GO:0060766]; negative regulation of apoptotic process [GO:0043066]; negative regulation of B cell differentiation [GO:0045578]; negative regulation of BMP signaling pathway [GO:0030514]; negative regulation of bone remodeling [GO:0046851]; negative regulation of canonical Wnt signaling pathway [GO:0090090]; negative regulation of canonical Wnt signaling pathway involved in controlling type B pancreatic cell proliferation [GO:2000080]; negative regulation of cell growth [GO:0030308]; negative regulation of cell migration [GO:0030336]; negative regulation of cell proliferation [GO:0008285]; negative regulation of epithelial cell proliferation [GO:0050680]; negative regulation of epithelial to mesenchymal transition [GO:0010719]; negative regulation of fibroblast apoptotic process [GO:2000270]; negative regulation of fibroblast proliferation [GO:0048147]; negative regulation of gene expression [GO:0010629]; negative regulation of insulin secretion [GO:0046676]; negative regulation of JUN kinase activity [GO:0043508]; negative regulation of ossification [GO:0030279]; negative regulation of osteoblast differentiation [GO:0045668]; negative regulation of osteoblast proliferation [GO:0033689]; negative regulation of osteoclast differentiation [GO:0045671]; negative regulation of peptidyl-tyrosine phosphorylation [GO:0050732]; negative regulation of planar cell polarity pathway involved in axis elongation [GO:2000041]; negative regulation of transcription, DNA-templated [GO:0045892]; negative regulation of Wnt signaling pathway [GO:0030178]; negative regulation of Wnt signaling pathway involved in dorsal/ventral axis specification [GO:2000054]; neural crest cell fate commitment [GO:0014034]; osteoblast differentiation [GO:0001649]; planar cell polarity pathway involved in neural tube closure [GO:0090179]; positive regulation of apoptotic process [GO:0043065]; positive regulation of canonical Wnt signaling pathway [GO:0090263]; positive regulation of cell growth [GO:0030307]; positive regulation of cell-matrix adhesion [GO:0001954]; positive regulation of cell proliferation [GO:0008284]; positive regulation of epithelial cell proliferation [GO:0050679]; positive regulation of extrinsic apoptotic signaling pathway via death domain receptors [GO:1902043]; positive regulation of fat cell differentiation [GO:0045600]; positive regulation of fibroblast apoptotic process [GO:2000271]; positive regulation of focal adhesion assembly [GO:0051894]; positive regulation of GTPase activity [GO:0043547]; positive regulation of non-canonical Wnt signaling pathway [GO:2000052]; positive regulation of smoothened signaling pathway [GO:0045880]; positive regulation of stress fiber assembly [GO:0051496]; positive regulation of transcription, DNA-templated [GO:0045893]; positive regulation of Wnt signaling pathway [GO:0030177]; prostate epithelial cord arborization involved in prostate glandular acinus morphogenesis [GO:0060527]; regulation of angiogenesis [GO:0045765]; regulation of branching involved in prostate gland morphogenesis [GO:0060687]; regulation of cell cycle process [GO:0010564]; regulation of midbrain dopaminergic neuron differentiation [GO:1904956]; regulation of neuron projection development [GO:0010975]; response to drug [GO:0042493]; response to organic cyclic compound [GO:0014070]; somatic stem cell population maintenance [GO:0035019]; stromal-epithelial cell signaling involved in prostate gland development [GO:0044345]; ureteric bud development [GO:0001657]; Wnt signaling pathway involved in somitogenesis [GO:0090244]	cell surface [GO:0009986]; cytosol [GO:0005829]; extracellular exosome [GO:0070062]; extracellular matrix [GO:0031012]; extracellular region [GO:0005576]; extracellular space [GO:0005615]; integral component of membrane [GO:0016021]; intracellular [GO:0005622]; plasma membrane [GO:0005886]; proteinaceous extracellular matrix [GO:0005578]	cysteine-type endopeptidase activity [GO:0004197]; drug binding [GO:0008144]; frizzled binding [GO:0005109]; G-protein coupled receptor activity [GO:0004930]; heparin binding [GO:0008201]; identical protein binding [GO:0042802]; Wnt-activated receptor activity [GO:0042813]; Wnt-protein binding [GO:0017147]
Q8N4G2	ARL14	1	1	1	1	0	0.5	FALSE	-0.459595	-3.99005	0.677096	0.693842	0.999967	0.999967	FALSE	FALSE	FALSE	FALSE	FALSE	FALSE	FALSE	FALSE	FALSE	FALSE	FALSE	FALSE	FALSE	FALSE	FALSE	FALSE	FALSE	FALSE	FALSE	FALSE	False	ARL14_HUMAN	reviewed	ADP-ribosylation factor-like protein 14 (ADP-ribosylation factor 7)	ARL14 ARF7	Homo sapiens (Human)	80117;	Cellular component; Coding sequence diversity; Complete proteome; Cytoplasmic vesicle; GTP-binding; Ligand; Lipoprotein; Myristate; Nucleotide-binding; PTM; Polymorphism; Reference proteome; Technical term	small GTPase mediated signal transduction [GO:0007264]	cytoplasmic vesicle [GO:0031410]	GTP binding [GO:0005525]
Q8N6F8	METTL27	1	1	1	1	0	0.5	FALSE	-0.459595	-3.99005	0.677096	0.693842	0.999967	0.999967	FALSE	FALSE	FALSE	FALSE	FALSE	FALSE	FALSE	FALSE	FALSE	FALSE	FALSE	FALSE	FALSE	FALSE	FALSE	FALSE	FALSE	FALSE	FALSE	FALSE	False	MET27_HUMAN	reviewed	Methyltransferase-like protein 27 (Williams-Beuren syndrome chromosomal region 27 protein)	METTL27 WBSCR27	Homo sapiens (Human)	155368;	Coding sequence diversity; Complete proteome; Disease; Polymorphism; Reference proteome; Technical term; Williams-Beuren syndrome
Q8N6F1	CLDN19	1	1	1	1	0	0.5	FALSE	-0.459595	-3.99005	0.677096	0.693842	0.999967	0.999967	FALSE	FALSE	FALSE	FALSE	FALSE	FALSE	FALSE	FALSE	FALSE	FALSE	FALSE	FALSE	FALSE	FALSE	FALSE	FALSE	FALSE	FALSE	FALSE	FALSE	False	CLD19_HUMAN	reviewed	Claudin-19	CLDN19	Homo sapiens (Human)	149461;	Alternative splicing; Biological process; Cell junction; Cell membrane; Cellular component; Coding sequence diversity; Complete proteome; Disease; Disease mutation; Domain; Ligand; Magnesium; Membrane; Primary hypomagnesemia; Reference proteome; Sensory transduction; Technical term; Tight junction; Transmembrane; Transmembrane helix; Vision	apical junction assembly [GO:0043297]; calcium-independent cell-cell adhesion via plasma membrane cell-adhesion molecules [GO:0016338]; neuronal action potential propagation [GO:0019227]; response to stimulus [GO:0050896]; visual perception [GO:0007601]	apical junction complex [GO:0043296]; basolateral plasma membrane [GO:0016323]; bicellular tight junction [GO:0005923]; cytoplasm [GO:0005737]; integral component of membrane [GO:0016021]; nucleus [GO:0005634]	identical protein binding [GO:0042802]; structural molecule activity [GO:0005198]
Q8N6C8	LILRA3	1	1	1	1	0	0.5	FALSE	-0.459595	-3.99005	0.677096	0.693842	0.999967	0.999967	FALSE	FALSE	FALSE	FALSE	FALSE	FALSE	FALSE	FALSE	FALSE	FALSE	FALSE	FALSE	FALSE	FALSE	FALSE	FALSE	FALSE	FALSE	FALSE	FALSE	False	LIRA3_HUMAN	reviewed	Leukocyte immunoglobulin-like receptor subfamily A member 3 (CD85 antigen-like family member E) (Immunoglobulin-like transcript 6) (ILT-6) (Leukocyte immunoglobulin-like receptor 4) (LIR-4) (Monocyte inhibitory receptor HM43/HM31) (CD antigen CD85e)	LILRA3 ILT6 LIR4	Homo sapiens (Human)	11026;	3D-structure; Adaptive immunity; Alternative splicing; Biological process; Cellular component; Coding sequence diversity; Complete proteome; Direct protein sequencing; Disulfide bond; Domain; Glycoprotein; Immunity; Immunoglobulin domain; Molecular function; PTM; Polymorphism; Receptor; Reference proteome; Repeat; Secreted; Signal; Technical term	adaptive immune response [GO:0002250]; defense response [GO:0006952]; neutrophil degranulation [GO:0043312]; signal transduction [GO:0007165]	extracellular region [GO:0005576]; ficolin-1-rich granule membrane [GO:0101003]; plasma membrane [GO:0005886]; specific granule membrane [GO:0035579]; tertiary granule membrane [GO:0070821]	antigen binding [GO:0003823]; receptor activity [GO:0004872]
Q8N6C5	IGSF1	1	1	1	1	0	0.5	FALSE	-0.459595	-3.99005	0.677096	0.693842	0.999967	0.999967	FALSE	FALSE	FALSE	FALSE	FALSE	FALSE	FALSE	FALSE	FALSE	FALSE	FALSE	FALSE	FALSE	FALSE	FALSE	FALSE	FALSE	FALSE	FALSE	FALSE	False	IGSF1_HUMAN	reviewed	Immunoglobulin superfamily member 1 (IgSF1) (Immunoglobulin-like domain-containing protein 1) (Inhibin-binding protein) (InhBP) (Pituitary gland-specific factor 2) (p120)	IGSF1 IGDC1 KIAA0364 PGSF2	Homo sapiens (Human)	3547;	Alternative splicing; Cellular component; Coding sequence diversity; Complete proteome; Congenital hypothyroidism; Disease; Disease mutation; Disulfide bond; Domain; Glycoprotein; Immunoglobulin domain; Membrane; Molecular function; PTM; Polymorphism; Receptor; Reference proteome; Repeat; Secreted; Signal; Technical term; Transmembrane; Transmembrane helix	regulation of transcription, DNA-templated [GO:0006355]; signal transduction [GO:0007165]	extracellular region [GO:0005576]; integral component of membrane [GO:0016021]; membrane [GO:0016020]	coreceptor activity [GO:0015026]; inhibin binding [GO:0034711]; receptor activity [GO:0004872]
Q8N695	SLC5A8	1	1	1	1	0	0.5	FALSE	-0.459595	-3.99005	0.677096	0.693842	0.999967	0.999967	FALSE	FALSE	FALSE	FALSE	FALSE	FALSE	FALSE	FALSE	FALSE	FALSE	FALSE	FALSE	FALSE	FALSE	FALSE	FALSE	FALSE	FALSE	FALSE	FALSE	False	SC5A8_HUMAN	reviewed	Sodium-coupled monocarboxylate transporter 1 (Apical iodide transporter) (Electrogenic sodium monocarboxylate cotransporter) (Sodium iodide-related cotransporter) (Solute carrier family 5 member 8)	SLC5A8 AIT SMCT SMCT1	Homo sapiens (Human)	160728;	Apoptosis; Biological process; Cell membrane; Cellular component; Coding sequence diversity; Complete proteome; Disease; Domain; Glycoprotein; Ion transport; Ligand; Membrane; PTM; Polymorphism; Reference proteome; Sodium; Sodium transport; Symport; Technical term; Transmembrane; Transmembrane helix; Transport; Tumor suppressor	apoptotic process [GO:0006915]; ion transport [GO:0006811]; NAD biosynthesis via nicotinamide riboside salvage pathway [GO:0034356]; sodium ion transport [GO:0006814]	apical plasma membrane [GO:0016324]; extracellular exosome [GO:0070062]; integral component of membrane [GO:0016021]; plasma membrane [GO:0005886]	monocarboxylic acid transmembrane transporter activity [GO:0008028]; passive transmembrane transporter activity [GO:0022803]; symporter activity [GO:0015293]
Q8N608	DPP10	1	1	1	1	0	0.5	FALSE	-0.459595	-3.99005	0.677096	0.693842	0.999967	0.999967	FALSE	FALSE	FALSE	FALSE	FALSE	FALSE	FALSE	FALSE	FALSE	FALSE	FALSE	FALSE	FALSE	FALSE	FALSE	FALSE	FALSE	FALSE	FALSE	FALSE	False	DPP10_HUMAN	reviewed	Inactive dipeptidyl peptidase 10 (Dipeptidyl peptidase IV-related protein 3) (DPRP-3) (Dipeptidyl peptidase X) (DPP X) (Dipeptidyl peptidase-like protein 2) (DPL2)	DPP10 DPRP3 KIAA1492	Homo sapiens (Human)	57628;	3D-structure; Alternative splicing; Asthma; Cell membrane; Cellular component; Coding sequence diversity; Complete proteome; Disease; Domain; Glycoprotein; Membrane; PTM; Phosphoprotein; Polymorphism; Reference proteome; Signal-anchor; Technical term; Transmembrane; Transmembrane helix	positive regulation of protein localization to plasma membrane [GO:1903078]; protein localization to plasma membrane [GO:0072659]; regulation of potassium ion transmembrane transport [GO:1901379]	membrane [GO:0016020]; plasma membrane [GO:0005886]; voltage-gated potassium channel complex [GO:0008076]	ion channel binding [GO:0044325]; potassium channel regulator activity [GO:0015459]; serine-type peptidase activity [GO:0008236]
Q8N5V2	NGEF	1	1	1	1	0	0.5	FALSE	-0.459595	-3.99005	0.677096	0.693842	0.999967	0.999967	FALSE	FALSE	FALSE	FALSE	FALSE	FALSE	FALSE	FALSE	FALSE	FALSE	FALSE	FALSE	FALSE	FALSE	FALSE	FALSE	FALSE	FALSE	FALSE	FALSE	False	NGEF_HUMAN	reviewed	Ephexin-1 (Eph-interacting exchange protein) (Neuronal guanine nucleotide exchange factor)	NGEF	Homo sapiens (Human)	25791;	Alternative splicing; Biological process; Cell projection; Cellular component; Coding sequence diversity; Complete proteome; Cytoplasm; Developmental protein; Differentiation; Domain; Guanine-nucleotide releasing factor; Membrane; Molecular function; Neurogenesis; PTM; Phosphoprotein; Polymorphism; Reference proteome; SH3 domain; Technical term	ephrin receptor signaling pathway [GO:0048013]; G-protein coupled receptor signaling pathway [GO:0007186]; negative regulation of dendritic spine morphogenesis [GO:0061002]; positive regulation of apoptotic process [GO:0043065]; regulation of GTPase activity [GO:0043087]; regulation of Rho protein signal transduction [GO:0035023]; regulation of small GTPase mediated signal transduction [GO:0051056]	cytosol [GO:0005829]; growth cone [GO:0030426]; membrane [GO:0016020]	guanyl-nucleotide exchange factor activity [GO:0005085]; Rho guanyl-nucleotide exchange factor activity [GO:0005089]
Q8N5R6	CCDC33	1	1	1	1	0	0.5	FALSE	-0.459595	-3.99005	0.677096	0.693842	0.999967	0.999967	FALSE	FALSE	FALSE	FALSE	FALSE	FALSE	FALSE	FALSE	FALSE	FALSE	FALSE	FALSE	FALSE	FALSE	FALSE	FALSE	FALSE	FALSE	FALSE	FALSE	False	CCD33_HUMAN	reviewed	Coiled-coil domain-containing protein 33 (Cancer/testis antigen 61) (CT61)	CCDC33	Homo sapiens (Human)	80125;	Alternative splicing; Coding sequence diversity; Coiled coil; Complete proteome; Domain; Polymorphism; Reference proteome; Technical term
Q8N594	MPND	1	1	1	1	0	0.5	FALSE	-0.459595	-3.99005	0.677096	0.693842	0.999967	0.999967	FALSE	FALSE	FALSE	FALSE	FALSE	FALSE	FALSE	FALSE	FALSE	FALSE	FALSE	FALSE	FALSE	FALSE	FALSE	FALSE	FALSE	FALSE	FALSE	FALSE	False	MPND_HUMAN	reviewed	MPN domain-containing protein (EC 3.4.-.-)	MPND	Homo sapiens (Human)	84954;	Acetylation; Alternative splicing; Coding sequence diversity; Complete proteome; Hydrolase; Ligand; Metal-binding; Metalloprotease; Molecular function; PTM; Phosphoprotein; Protease; Reference proteome; Technical term; Zinc			metal ion binding [GO:0046872]; metallopeptidase activity [GO:0008237]
Q8N539	FIBCD1	1	1	1	1	0	0.5	FALSE	-0.459595	-3.99005	0.677096	0.693842	0.999967	0.999967	FALSE	FALSE	FALSE	FALSE	FALSE	FALSE	FALSE	FALSE	FALSE	FALSE	FALSE	FALSE	FALSE	FALSE	FALSE	FALSE	FALSE	FALSE	FALSE	FALSE	False	FBCD1_HUMAN	reviewed	Fibrinogen C domain-containing protein 1	FIBCD1 UNQ701/PRO1346	Homo sapiens (Human)	84929;	3D-structure; Alternative splicing; Calcium; Cellular component; Chitin-binding; Coding sequence diversity; Complete proteome; Disulfide bond; Domain; Glycoprotein; Ligand; Membrane; Metal-binding; PTM; Reference proteome; Signal-anchor; Technical term; Transmembrane; Transmembrane helix		integral component of membrane [GO:0016021]; membrane [GO:0016020]	chitin binding [GO:0008061]; metal ion binding [GO:0046872]
Q8N4Y2	CRACR2B	1	1	1	1	0	0.5	FALSE	-0.459595	-3.99005	0.677096	0.693842	0.999967	0.999967	FALSE	FALSE	FALSE	FALSE	FALSE	FALSE	FALSE	FALSE	FALSE	FALSE	FALSE	FALSE	FALSE	FALSE	FALSE	FALSE	FALSE	FALSE	FALSE	FALSE	False	EFC4A_HUMAN	reviewed	EF-hand calcium-binding domain-containing protein 4A (Calcium release-activated calcium channel regulator 2B) (CRAC channel regulator 2B) (Calcium release-activated channel regulator 2B)	CRACR2B EFCAB4A	Homo sapiens (Human)	283229;	Alternative splicing; Coding sequence diversity; Coiled coil; Complete proteome; Domain; PTM; Phosphoprotein; Polymorphism; Reference proteome; Repeat; Technical term	cellular protein localization [GO:0034613]; regulation of store-operated calcium entry [GO:2001256]; store-operated calcium entry [GO:0002115]	cytoplasm [GO:0005737]	calcium ion binding [GO:0005509]
Q8N4T0	CPA6	1	1	1	1	0	0.5	FALSE	-0.459595	-3.99005	0.677096	0.693842	0.999967	0.999967	FALSE	FALSE	FALSE	FALSE	FALSE	FALSE	FALSE	FALSE	FALSE	FALSE	FALSE	FALSE	FALSE	FALSE	FALSE	FALSE	FALSE	FALSE	FALSE	FALSE	False	CBPA6_HUMAN	reviewed	Carboxypeptidase A6 (EC 3.4.17.-)	CPA6 CPAH	Homo sapiens (Human)	57094;	Alternative splicing; Carboxypeptidase; Cellular component; Chromosomal rearrangement; Cleavage on pair of basic residues; Coding sequence diversity; Complete proteome; Disease; Disease mutation; Disulfide bond; Domain; Epilepsy; Extracellular matrix; Glycoprotein; Hydrolase; Ligand; Metal-binding; Metalloprotease; Molecular function; PTM; Polymorphism; Protease; Reference proteome; Secreted; Signal; Technical term; Zinc; Zymogen		extracellular space [GO:0005615]; proteinaceous extracellular matrix [GO:0005578]	metallocarboxypeptidase activity [GO:0004181]; zinc ion binding [GO:0008270]
Q8N4S9	MARVELD2	1	1	1	1	0	0.5	FALSE	-0.459595	-3.99005	0.677096	0.693842	0.999967	0.999967	FALSE	FALSE	FALSE	FALSE	FALSE	FALSE	FALSE	FALSE	FALSE	FALSE	FALSE	FALSE	FALSE	FALSE	FALSE	FALSE	FALSE	FALSE	FALSE	FALSE	False	MALD2_HUMAN	reviewed	MARVEL domain-containing protein 2 (Tricellulin)	MARVELD2 TRIC	Homo sapiens (Human)	153562;	3D-structure; Alternative splicing; Biological process; Cell junction; Cell membrane; Cellular component; Coding sequence diversity; Coiled coil; Complete proteome; Deafness; Disease; Domain; Hearing; Membrane; Non-syndromic deafness; PTM; Phosphoprotein; Polymorphism; Reference proteome; Technical term; Tight junction; Transmembrane; Transmembrane helix	bicellular tight junction assembly [GO:0070830]; cell-cell junction organization [GO:0045216]; establishment of endothelial barrier [GO:0061028]; sensory perception of sound [GO:0007605]	apical plasma membrane [GO:0016324]; basolateral plasma membrane [GO:0016323]; bicellular tight junction [GO:0005923]; cell junction [GO:0030054]; cytoplasm [GO:0005737]; cytoplasmic vesicle [GO:0031410]; integral component of membrane [GO:0016021]; tricellular tight junction [GO:0061689]
Q8N4P6	LRRC71	1	1	1	1	0	0.5	FALSE	-0.459595	-3.99005	0.677096	0.693842	0.999967	0.999967	FALSE	FALSE	FALSE	FALSE	FALSE	FALSE	FALSE	FALSE	FALSE	FALSE	FALSE	FALSE	FALSE	FALSE	FALSE	FALSE	FALSE	FALSE	FALSE	FALSE	False	LRC71_HUMAN	reviewed	Leucine-rich repeat-containing protein 71	LRRC71 C1orf92	Homo sapiens (Human)	149499;	Alternative splicing; Coding sequence diversity; Complete proteome; Domain; Leucine-rich repeat; Polymorphism; Reference proteome; Repeat; Technical term
Q8N9R8	SCAI	1	1	1	1	0	0.5	FALSE	-0.459595	-3.99005	0.677096	0.693842	0.999967	0.999967	FALSE	FALSE	FALSE	FALSE	FALSE	FALSE	FALSE	FALSE	FALSE	FALSE	FALSE	FALSE	FALSE	FALSE	FALSE	FALSE	FALSE	FALSE	FALSE	FALSE	False	SCAI_HUMAN	reviewed	Protein SCAI (Suppressor of cancer cell invasion protein)	SCAI C9orf126	Homo sapiens (Human)	286205;	Alternative splicing; Biological process; Cellular component; Coding sequence diversity; Complete proteome; Cytoplasm; Domain; Membrane; Molecular function; Nucleus; PTM; Phosphoprotein; Polymorphism; Reference proteome; Repressor; Signal transduction inhibitor; Technical term; Transcription; Transcription regulation; Transmembrane; Transmembrane helix	negative regulation of cell migration [GO:0030336]; negative regulation of Rho protein signal transduction [GO:0035024]; regulation of transcription, DNA-templated [GO:0006355]; transcription, DNA-templated [GO:0006351]	cytoplasm [GO:0005737]; integral component of membrane [GO:0016021]; nuclear membrane [GO:0031965]; nucleoplasm [GO:0005654]; nucleus [GO:0005634]	transcription corepressor activity [GO:0003714]
Q8N9U9	SPANXA2-OT1	1	1	1	1	0	0.5	FALSE	-0.459595	-3.99005	0.677096	0.693842	0.999967	0.999967	FALSE	FALSE	FALSE	FALSE	FALSE	FALSE	FALSE	FALSE	FALSE	FALSE	FALSE	FALSE	FALSE	FALSE	FALSE	FALSE	FALSE	FALSE	FALSE	FALSE	False	SPOT1_HUMAN	reviewed	Putative uncharacterized protein SPANXA2-OT1	SPANXA2-OT1 CXorf18	Homo sapiens (Human)		Complete proteome; Reference proteome; Technical term	positive regulation of apoptotic process [GO:0043065]	mitochondrion [GO:0005739]	microtubule binding [GO:0008017]
Q8N9V2	TRIML1	1	1	1	1	0	0.5	FALSE	-0.459595	-3.99005	0.677096	0.693842	0.999967	0.999967	FALSE	FALSE	FALSE	FALSE	FALSE	FALSE	FALSE	FALSE	FALSE	FALSE	FALSE	FALSE	FALSE	FALSE	FALSE	FALSE	FALSE	FALSE	FALSE	FALSE	False	TRIML_HUMAN	reviewed	Probable E3 ubiquitin-protein ligase TRIML1 (EC 2.3.2.27) (RING finger protein 209) (RING-type E3 ubiquitin transferase TRIML1) (Tripartite motif family-like protein 1)	TRIML1 RNF209	Homo sapiens (Human)	339976;	Biological process; Coding sequence diversity; Coiled coil; Complete proteome; Developmental protein; Domain; Ligand; Metal-binding; Molecular function; Polymorphism; Reference proteome; Technical term; Transferase; Ubl conjugation pathway; Zinc; Zinc-finger	multicellular organism development [GO:0007275]; protein ubiquitination [GO:0016567]		metal ion binding [GO:0046872]; transferase activity [GO:0016740]
Q8NET6	CHST13	1	1	1	1	0	0.5	FALSE	-0.459595	-3.99005	0.677096	0.693842	0.999967	0.999967	FALSE	FALSE	FALSE	FALSE	FALSE	FALSE	FALSE	FALSE	FALSE	FALSE	FALSE	FALSE	FALSE	FALSE	FALSE	FALSE	FALSE	FALSE	FALSE	FALSE	False	CHSTD_HUMAN	reviewed	Carbohydrate sulfotransferase 13 (EC 2.8.2.5) (Chondroitin 4-O-sulfotransferase 3) (Chondroitin 4-sulfotransferase 3) (C4ST-3) (C4ST3)	CHST13	Homo sapiens (Human)	166012;	Alternative splicing; Biological process; Carbohydrate metabolism; Cellular component; Coding sequence diversity; Complete proteome; Domain; Glycoprotein; Golgi apparatus; Membrane; Molecular function; PTM; Phosphoprotein; Polymorphism; Reference proteome; Signal-anchor; Technical term; Transferase; Transmembrane; Transmembrane helix	carbohydrate biosynthetic process [GO:0016051]; chondroitin sulfate biosynthetic process [GO:0030206]	Golgi membrane [GO:0000139]; integral component of membrane [GO:0016021]	chondroitin 4-sulfotransferase activity [GO:0047756]; N-acetylgalactosamine 4-O-sulfotransferase activity [GO:0001537]
Q8NFU3	TSTD1	1	1	1	1	0	0.5	FALSE	-0.459595	-3.99005	0.677096	0.693842	0.999967	0.999967	FALSE	FALSE	FALSE	FALSE	FALSE	FALSE	FALSE	FALSE	FALSE	FALSE	FALSE	FALSE	FALSE	FALSE	FALSE	FALSE	FALSE	FALSE	FALSE	FALSE	False	TSTD1_HUMAN	reviewed	Thiosulfate:glutathione sulfurtransferase (TST) (EC 2.8.1.-)	TSTD1 KAT	Homo sapiens (Human)	100131187;	Alternative splicing; Cellular component; Coding sequence diversity; Complete proteome; Cytoplasm; Direct protein sequencing; Molecular function; Reference proteome; Technical term; Transferase	sulfide oxidation, using sulfide:quinone oxidoreductase [GO:0070221]	cytoplasm [GO:0005737]; cytoplasmic ribonucleoprotein granule [GO:0036464]; cytosol [GO:0005829]; mitochondrion [GO:0005739]; perinuclear region of cytoplasm [GO:0048471]	thiosulfate-thiol sulfurtransferase activity [GO:0050337]
Q8NFU1	BEST2	1	1	1	1	0	0.5	FALSE	-0.459595	-3.99005	0.677096	0.693842	0.999967	0.999967	FALSE	FALSE	FALSE	FALSE	FALSE	FALSE	FALSE	FALSE	FALSE	FALSE	FALSE	FALSE	FALSE	FALSE	FALSE	FALSE	FALSE	FALSE	FALSE	FALSE	False	BEST2_HUMAN	reviewed	Bestrophin-2 (Vitelliform macular dystrophy 2-like protein 1)	BEST2 VMD2L1	Homo sapiens (Human)	54831;	Biological process; Calcium; Cell membrane; Cellular component; Chloride; Chloride channel; Complete proteome; Domain; Ion channel; Ion transport; Ligand; Membrane; Molecular function; Reference proteome; Technical term; Transmembrane; Transmembrane helix; Transport	membrane depolarization [GO:0051899]; sensory perception of smell [GO:0007608]	chloride channel complex [GO:0034707]; cilium [GO:0005929]; plasma membrane [GO:0005886]	chloride channel activity [GO:0005254]
Q8NFT8	DNER	1	1	1	1	0	0.5	FALSE	-0.459595	-3.99005	0.677096	0.693842	0.999967	0.999967	FALSE	FALSE	FALSE	FALSE	FALSE	FALSE	FALSE	FALSE	FALSE	FALSE	FALSE	FALSE	FALSE	FALSE	FALSE	FALSE	FALSE	FALSE	FALSE	FALSE	False	DNER_HUMAN	reviewed	Delta and Notch-like epidermal growth factor-related receptor	DNER BET UNQ262/PRO299	Homo sapiens (Human)	92737;	Activator; Biological process; Calcium; Cell membrane; Cellular component; Coding sequence diversity; Complete proteome; Disulfide bond; Domain; EGF-like domain; Glycoprotein; Ligand; Membrane; Molecular function; Notch signaling pathway; PTM; Phosphoprotein; Polymorphism; Receptor; Reference proteome; Repeat; Signal; Technical term; Transmembrane; Transmembrane helix	central nervous system development [GO:0007417]; endocytosis [GO:0006897]; glial cell differentiation [GO:0010001]; neuron migration [GO:0001764]; Notch receptor processing [GO:0007220]; Notch signaling pathway [GO:0007219]; skeletal muscle fiber development [GO:0048741]; synapse assembly [GO:0007416]	dendrite [GO:0030425]; early endosome [GO:0005769]; integral component of membrane [GO:0016021]; neuronal cell body [GO:0043025]; plasma membrane [GO:0005886]	calcium ion binding [GO:0005509]; clathrin binding [GO:0030276]; Notch binding [GO:0005112]; transmembrane signaling receptor activity [GO:0004888]
Q8NFH8	REPS2	1	1	1	1	0	0.5	FALSE	-0.459595	-3.99005	0.677096	0.693842	0.999967	0.999967	FALSE	FALSE	FALSE	FALSE	FALSE	FALSE	FALSE	FALSE	FALSE	FALSE	FALSE	FALSE	FALSE	FALSE	FALSE	FALSE	FALSE	FALSE	FALSE	FALSE	False	REPS2_HUMAN	reviewed	RalBP1-associated Eps domain-containing protein 2 (Partner of RalBP1) (RalBP1-interacting protein 2)	REPS2 POB1	Homo sapiens (Human)	9185;	3D-structure; Alternative splicing; Calcium; Cellular component; Coding sequence diversity; Coiled coil; Complete proteome; Cytoplasm; Domain; Ligand; Metal-binding; PTM; Phosphoprotein; Polymorphism; Reference proteome; Repeat; Technical term	epidermal growth factor receptor signaling pathway [GO:0007173]; membrane organization [GO:0061024]; protein complex assembly [GO:0006461]	cytosol [GO:0005829]	calcium ion binding [GO:0005509]
Q8NFA2	NOXO1	1	1	1	1	0	0.5	FALSE	-0.459595	-3.99005	0.677096	0.693842	0.999967	0.999967	FALSE	FALSE	FALSE	FALSE	FALSE	FALSE	FALSE	FALSE	FALSE	FALSE	FALSE	FALSE	FALSE	FALSE	FALSE	FALSE	FALSE	FALSE	FALSE	FALSE	False	NOXO1_HUMAN	reviewed	NADPH oxidase organizer 1 (NADPH oxidase regulatory protein) (Nox organizer 1) (Nox-organizing protein 1) (SH3 and PX domain-containing protein 5)	NOXO1 P41NOX SH3PXD5	Homo sapiens (Human)	124056;	3D-structure; Alternative splicing; Cell membrane; Cellular component; Coding sequence diversity; Complete proteome; Domain; Ligand; Lipid-binding; Membrane; Reference proteome; Repeat; SH3 domain; Technical term	extracellular matrix disassembly [GO:0022617]; oxidation-reduction process [GO:0055114]; regulation of hydrogen peroxide metabolic process [GO:0010310]; regulation of respiratory burst [GO:0060263]; superoxide metabolic process [GO:0006801]	intracellular [GO:0005622]; NADPH oxidase complex [GO:0043020]; plasma membrane [GO:0005886]	enzyme binding [GO:0019899]; identical protein binding [GO:0042802]; phosphatidylinositol binding [GO:0035091]; phospholipid binding [GO:0005543]; superoxide-generating NADPH oxidase activator activity [GO:0016176]
Q8NF67	ANKRD20A12P	1	1	1	1	0	0.5	FALSE	-0.459595	-3.99005	0.677096	0.693842	0.999967	0.999967	FALSE	FALSE	FALSE	FALSE	FALSE	FALSE	FALSE	FALSE	FALSE	FALSE	FALSE	FALSE	FALSE	FALSE	FALSE	FALSE	FALSE	FALSE	FALSE	FALSE	False	A2012_HUMAN	reviewed	Putative ankyrin repeat domain-containing protein 20A12 pseudogene	ANKRD20A12P	Homo sapiens (Human)		Coiled coil; Complete proteome; Domain; Reference proteome; Technical term
Q8N9Z9	LMNTD1	1	1	1	1	0	0.5	FALSE	-0.459595	-3.99005	0.677096	0.693842	0.999967	0.999967	FALSE	FALSE	FALSE	FALSE	FALSE	FALSE	FALSE	FALSE	FALSE	FALSE	FALSE	FALSE	FALSE	FALSE	FALSE	FALSE	FALSE	FALSE	FALSE	FALSE	False	LMTD1_HUMAN	reviewed	Lamin tail domain-containing protein 1 (Intermediate filament tail domain-containing protein 1)	LMNTD1 IFLTD1	Homo sapiens (Human)	160492;	Alternative splicing; Cellular component; Coding sequence diversity; Complete proteome; Intermediate filament; Polymorphism; Reference proteome; Technical term	cell proliferation [GO:0008283]	cytoplasm [GO:0005737]; intermediate filament [GO:0005882]; nuclear envelope [GO:0005635]	structural molecule activity [GO:0005198]
Q8NEP9	ZNF555	1	1	1	1	0	0.5	FALSE	-0.459595	-3.99005	0.677096	0.693842	0.999967	0.999967	FALSE	FALSE	FALSE	FALSE	FALSE	FALSE	FALSE	FALSE	FALSE	FALSE	FALSE	FALSE	FALSE	FALSE	FALSE	FALSE	FALSE	FALSE	FALSE	FALSE	False	ZN555_HUMAN	reviewed	Zinc finger protein 555	ZNF555	Homo sapiens (Human)	148254;	Alternative splicing; Biological process; Cellular component; Coding sequence diversity; Complete proteome; DNA-binding; Domain; Ligand; Metal-binding; Molecular function; Nucleus; Polymorphism; Reference proteome; Repeat; Technical term; Transcription; Transcription regulation; Zinc; Zinc-finger	regulation of transcription, DNA-templated [GO:0006355]; transcription, DNA-templated [GO:0006351]	nucleus [GO:0005634]	DNA binding [GO:0003677]; metal ion binding [GO:0046872]
Q8NEN0	ARMC2	1	1	1	1	0	0.5	FALSE	-0.459595	-3.99005	0.677096	0.693842	0.999967	0.999967	FALSE	FALSE	FALSE	FALSE	FALSE	FALSE	FALSE	FALSE	FALSE	FALSE	FALSE	FALSE	FALSE	FALSE	FALSE	FALSE	FALSE	FALSE	FALSE	FALSE	False	ARMC2_HUMAN	reviewed	Armadillo repeat-containing protein 2	ARMC2	Homo sapiens (Human)	84071;	Alternative splicing; Coding sequence diversity; Complete proteome; Domain; Polymorphism; Reference proteome; Repeat; Technical term
Q8NEH6	MNS1	1	1	1	1	0	0.5	FALSE	-0.459595	-3.99005	0.677096	0.693842	0.999967	0.999967	FALSE	FALSE	FALSE	FALSE	FALSE	FALSE	FALSE	FALSE	FALSE	FALSE	FALSE	FALSE	FALSE	FALSE	FALSE	FALSE	FALSE	FALSE	FALSE	FALSE	False	MNS1_HUMAN	reviewed	Meiosis-specific nuclear structural protein 1	MNS1	Homo sapiens (Human)	55329;	Biological process; Cellular component; Coding sequence diversity; Coiled coil; Complete proteome; Domain; Meiosis; Nucleus; PTM; Phosphoprotein; Polymorphism; Reference proteome; Technical term	cilium organization [GO:0044782]; left/right axis specification [GO:0070986]; meiotic cell cycle [GO:0051321]; positive regulation of cilium assembly [GO:0045724]; spermatogenesis [GO:0007283]	axoneme [GO:0005930]; intermediate filament [GO:0005882]; motile cilium [GO:0031514]; nuclear envelope [GO:0005635]; sperm flagellum [GO:0036126]	identical protein binding [GO:0042802]
Q8NEF3	CCDC112	1	1	1	1	0	0.5	FALSE	-0.459595	-3.99005	0.677096	0.693842	0.999967	0.999967	FALSE	FALSE	FALSE	FALSE	FALSE	FALSE	FALSE	FALSE	FALSE	FALSE	FALSE	FALSE	FALSE	FALSE	FALSE	FALSE	FALSE	FALSE	FALSE	FALSE	False	CC112_HUMAN	reviewed	Coiled-coil domain-containing protein 112 (Mutated in bladder cancer protein 1)	CCDC112 MBC1	Homo sapiens (Human)	153733;	Alternative splicing; Coding sequence diversity; Coiled coil; Complete proteome; Domain; Polymorphism; Reference proteome; Technical term
Q8NEE8	TTC16	1	1	1	1	0	0.5	FALSE	-0.459595	-3.99005	0.677096	0.693842	0.999967	0.999967	FALSE	FALSE	FALSE	FALSE	FALSE	FALSE	FALSE	FALSE	FALSE	FALSE	FALSE	FALSE	FALSE	FALSE	FALSE	FALSE	FALSE	FALSE	FALSE	FALSE	False	TTC16_HUMAN	reviewed	Tetratricopeptide repeat protein 16 (TPR repeat protein 16)	TTC16	Homo sapiens (Human)	158248;	Alternative splicing; Coding sequence diversity; Complete proteome; Domain; Polymorphism; Reference proteome; Repeat; TPR repeat; Technical term
Q8NFY4	SEMA6D	1	1	1	1	0	0.5	FALSE	-0.459595	-3.99005	0.677096	0.693842	0.999967	0.999967	FALSE	FALSE	FALSE	FALSE	FALSE	FALSE	FALSE	FALSE	FALSE	FALSE	FALSE	FALSE	FALSE	FALSE	FALSE	FALSE	FALSE	FALSE	FALSE	FALSE	False	SEM6D_HUMAN	reviewed	Semaphorin-6D	SEMA6D KIAA1479	Homo sapiens (Human)	80031;	Alternative splicing; Biological process; Cell membrane; Cellular component; Coding sequence diversity; Complete proteome; Cytoplasm; Developmental protein; Differentiation; Disulfide bond; Domain; Glycoprotein; Membrane; Molecular function; Neurogenesis; PTM; Phosphoprotein; Polymorphism; Reference proteome; Signal; Technical term; Transmembrane; Transmembrane helix	cell differentiation [GO:0030154]; negative regulation of smooth muscle cell migration [GO:0014912]; positive regulation of smooth muscle cell migration [GO:0014911]; ventricular system development [GO:0021591]	Golgi apparatus [GO:0005794]; integral component of plasma membrane [GO:0005887]; plasma membrane [GO:0005886]	semaphorin receptor binding [GO:0030215]
Q8NG83	OR2M3	1	1	1	1	0	0.5	FALSE	-0.459595	-3.99005	0.677096	0.693842	0.999967	0.999967	FALSE	FALSE	FALSE	FALSE	FALSE	FALSE	FALSE	FALSE	FALSE	FALSE	FALSE	FALSE	FALSE	FALSE	FALSE	FALSE	FALSE	FALSE	FALSE	FALSE	False	OR2M3_HUMAN	reviewed	Olfactory receptor 2M3 (Olfactory receptor 2M6) (Olfactory receptor OR1-54)	OR2M3 OR2M3P OR2M6	Homo sapiens (Human)	127062;	Biological process; Cell membrane; Cellular component; Complete proteome; Disulfide bond; Domain; G-protein coupled receptor; Glycoprotein; Membrane; Molecular function; Olfaction; PTM; Receptor; Reference proteome; Sensory transduction; Technical term; Transducer; Transmembrane; Transmembrane helix	G-protein coupled receptor signaling pathway [GO:0007186]; sensory perception of smell [GO:0007608]	integral component of membrane [GO:0016021]; plasma membrane [GO:0005886]	G-protein coupled receptor activity [GO:0004930]; olfactory receptor activity [GO:0004984]
Q8NG92	OR13H1	1	1	1	1	0	0.5	FALSE	-0.459595	-3.99005	0.677096	0.693842	0.999967	0.999967	FALSE	FALSE	FALSE	FALSE	FALSE	FALSE	FALSE	FALSE	FALSE	FALSE	FALSE	FALSE	FALSE	FALSE	FALSE	FALSE	FALSE	FALSE	FALSE	FALSE	False	O13H1_HUMAN	reviewed	Olfactory receptor 13H1 (Olfactory receptor ORX-1)	OR13H1	Homo sapiens (Human)	347468;	Biological process; Cell membrane; Cellular component; Coding sequence diversity; Complete proteome; Disulfide bond; Domain; G-protein coupled receptor; Glycoprotein; Membrane; Molecular function; Olfaction; PTM; Polymorphism; Receptor; Reference proteome; Sensory transduction; Technical term; Transducer; Transmembrane; Transmembrane helix	G-protein coupled receptor signaling pathway [GO:0007186]; sensory perception of smell [GO:0007608]	integral component of membrane [GO:0016021]; plasma membrane [GO:0005886]	G-protein coupled receptor activity [GO:0004930]; olfactory receptor activity [GO:0004984]
Q8NG94	OR11H1	1	1	1	1	0	0.5	FALSE	-0.459595	-3.99005	0.677096	0.693842	0.999967	0.999967	FALSE	FALSE	FALSE	FALSE	FALSE	FALSE	FALSE	FALSE	FALSE	FALSE	FALSE	FALSE	FALSE	FALSE	FALSE	FALSE	FALSE	FALSE	FALSE	FALSE	False	O11H1_HUMAN	reviewed	Olfactory receptor 11H1 (Olfactory receptor OR22-1)	OR11H1	Homo sapiens (Human)	81061;	Biological process; Cell membrane; Cellular component; Complete proteome; Disulfide bond; Domain; G-protein coupled receptor; Glycoprotein; Membrane; Molecular function; Olfaction; PTM; Receptor; Reference proteome; Sensory transduction; Technical term; Transducer; Transmembrane; Transmembrane helix		integral component of membrane [GO:0016021]; plasma membrane [GO:0005886]	G-protein coupled receptor activity [GO:0004930]; olfactory receptor activity [GO:0004984]
Q8NGU2	OR9A4	1	1	1	1	0	0.5	FALSE	-0.459595	-3.99005	0.677096	0.693842	0.999967	0.999967	FALSE	FALSE	FALSE	FALSE	FALSE	FALSE	FALSE	FALSE	FALSE	FALSE	FALSE	FALSE	FALSE	FALSE	FALSE	FALSE	FALSE	FALSE	FALSE	FALSE	False	OR9A4_HUMAN	reviewed	Olfactory receptor 9A4 (Olfactory receptor OR7-1)	OR9A4	Homo sapiens (Human)	130075;	Biological process; Cell membrane; Cellular component; Complete proteome; Disulfide bond; Domain; G-protein coupled receptor; Glycoprotein; Membrane; Molecular function; Olfaction; PTM; Receptor; Reference proteome; Sensory transduction; Technical term; Transducer; Transmembrane; Transmembrane helix		integral component of membrane [GO:0016021]; plasma membrane [GO:0005886]	G-protein coupled receptor activity [GO:0004930]; olfactory receptor activity [GO:0004984]
Q8NGS9	OR13C2	1	1	1	1	0	0.5	FALSE	-0.459595	-3.99005	0.677096	0.693842	0.999967	0.999967	FALSE	FALSE	FALSE	FALSE	FALSE	FALSE	FALSE	FALSE	FALSE	FALSE	FALSE	FALSE	FALSE	FALSE	FALSE	FALSE	FALSE	FALSE	FALSE	FALSE	False	O13C2_HUMAN	reviewed	Olfactory receptor 13C2 (Olfactory receptor OR9-12)	OR13C2	Homo sapiens (Human)	392376;	Biological process; Cell membrane; Cellular component; Coding sequence diversity; Complete proteome; Disulfide bond; Domain; G-protein coupled receptor; Glycoprotein; Membrane; Molecular function; Olfaction; PTM; Polymorphism; Receptor; Reference proteome; Sensory transduction; Technical term; Transducer; Transmembrane; Transmembrane helix	G-protein coupled receptor signaling pathway [GO:0007186]; sensory perception of smell [GO:0007608]	integral component of membrane [GO:0016021]; plasma membrane [GO:0005886]	G-protein coupled receptor activity [GO:0004930]; olfactory receptor activity [GO:0004984]
Q8NGR4	OR5C1	1	1	1	1	0	0.5	FALSE	-0.459595	-3.99005	0.677096	0.693842	0.999967	0.999967	FALSE	FALSE	FALSE	FALSE	FALSE	FALSE	FALSE	FALSE	FALSE	FALSE	FALSE	FALSE	FALSE	FALSE	FALSE	FALSE	FALSE	FALSE	FALSE	FALSE	False	OR5C1_HUMAN	reviewed	Olfactory receptor 5C1 (Olfactory receptor 5C2) (Olfactory receptor 9-F) (OR9-F)	OR5C1 OR5C2P	Homo sapiens (Human)	392391;	Biological process; Cell membrane; Cellular component; Complete proteome; Disulfide bond; Domain; G-protein coupled receptor; Glycoprotein; Membrane; Molecular function; Olfaction; PTM; Receptor; Reference proteome; Sensory transduction; Technical term; Transducer; Transmembrane; Transmembrane helix	G-protein coupled receptor signaling pathway [GO:0007186]	integral component of membrane [GO:0016021]; plasma membrane [GO:0005886]	G-protein coupled receptor activity [GO:0004930]; odorant binding [GO:0005549]; olfactory receptor activity [GO:0004984]
Q8NGL4	OR5D13	1	1	1	1	0	0.5	FALSE	-0.459595	-3.99005	0.677096	0.693842	0.999967	0.999967	FALSE	FALSE	FALSE	FALSE	FALSE	FALSE	FALSE	FALSE	FALSE	FALSE	FALSE	FALSE	FALSE	FALSE	FALSE	FALSE	FALSE	FALSE	FALSE	FALSE	False	OR5DD_HUMAN	reviewed	Olfactory receptor 5D13 (Olfactory receptor OR11-142) (Olfactory receptor OR11-148)	OR5D13	Homo sapiens (Human)	390142;	Biological process; Cell membrane; Cellular component; Coding sequence diversity; Complete proteome; Domain; G-protein coupled receptor; Glycoprotein; Membrane; Molecular function; Olfaction; PTM; Polymorphism; Receptor; Reference proteome; Sensory transduction; Technical term; Transducer; Transmembrane; Transmembrane helix	G-protein coupled receptor signaling pathway [GO:0007186]	integral component of membrane [GO:0016021]; plasma membrane [GO:0005886]	G-protein coupled receptor activity [GO:0004930]; odorant binding [GO:0005549]; olfactory receptor activity [GO:0004984]
Q8NGL3	OR5D14	1	1	1	1	0	0.5	FALSE	-0.459595	-3.99005	0.677096	0.693842	0.999967	0.999967	FALSE	FALSE	FALSE	FALSE	FALSE	FALSE	FALSE	FALSE	FALSE	FALSE	FALSE	FALSE	FALSE	FALSE	FALSE	FALSE	FALSE	FALSE	FALSE	FALSE	False	OR5DE_HUMAN	reviewed	Olfactory receptor 5D14 (Olfactory receptor OR11-141) (Olfactory receptor OR11-150)	OR5D14	Homo sapiens (Human)	219436;	Biological process; Cell membrane; Cellular component; Coding sequence diversity; Complete proteome; Domain; G-protein coupled receptor; Glycoprotein; Membrane; Molecular function; Olfaction; PTM; Polymorphism; Receptor; Reference proteome; Sensory transduction; Technical term; Transducer; Transmembrane; Transmembrane helix	G-protein coupled receptor signaling pathway [GO:0007186]	integral component of membrane [GO:0016021]; plasma membrane [GO:0005886]	G-protein coupled receptor activity [GO:0004930]; odorant binding [GO:0005549]; olfactory receptor activity [GO:0004984]
Q8NGJ9	OR51T1	1	1	1	1	0	0.5	FALSE	-0.459595	-3.99005	0.677096	0.693842	0.999967	0.999967	FALSE	FALSE	FALSE	FALSE	FALSE	FALSE	FALSE	FALSE	FALSE	FALSE	FALSE	FALSE	FALSE	FALSE	FALSE	FALSE	FALSE	FALSE	FALSE	FALSE	False	O51T1_HUMAN	reviewed	Olfactory receptor 51T1 (Olfactory receptor OR11-26)	OR51T1	Homo sapiens (Human)	401665;	Biological process; Cell membrane; Cellular component; Complete proteome; Domain; G-protein coupled receptor; Glycoprotein; Membrane; Molecular function; Olfaction; PTM; Receptor; Reference proteome; Sensory transduction; Technical term; Transducer; Transmembrane; Transmembrane helix	signal transduction [GO:0007165]	integral component of membrane [GO:0016021]; plasma membrane [GO:0005886]	G-protein coupled receptor activity [GO:0004930]; olfactory receptor activity [GO:0004984]
Q8NGJ0	OR5A1	1	1	1	1	0	0.5	FALSE	-0.459595	-3.99005	0.677096	0.693842	0.999967	0.999967	FALSE	FALSE	FALSE	FALSE	FALSE	FALSE	FALSE	FALSE	FALSE	FALSE	FALSE	FALSE	FALSE	FALSE	FALSE	FALSE	FALSE	FALSE	FALSE	FALSE	False	OR5A1_HUMAN	reviewed	Olfactory receptor 5A1 (OST181) (Olfactory receptor OR11-249)	OR5A1 OR5A1P	Homo sapiens (Human)	219982;	Biological process; Cell membrane; Cellular component; Coding sequence diversity; Complete proteome; Disulfide bond; Domain; G-protein coupled receptor; Glycoprotein; Membrane; Molecular function; Olfaction; PTM; Polymorphism; Receptor; Reference proteome; Sensory transduction; Technical term; Transducer; Transmembrane; Transmembrane helix	G-protein coupled receptor signaling pathway [GO:0007186]	integral component of membrane [GO:0016021]; plasma membrane [GO:0005886]	G-protein coupled receptor activity [GO:0004930]; odorant binding [GO:0005549]; olfactory receptor activity [GO:0004984]
Q8NGI4	OR4D11	1	1	1	1	0	0.5	FALSE	-0.459595	-3.99005	0.677096	0.693842	0.999967	0.999967	FALSE	FALSE	FALSE	FALSE	FALSE	FALSE	FALSE	FALSE	FALSE	FALSE	FALSE	FALSE	FALSE	FALSE	FALSE	FALSE	FALSE	FALSE	FALSE	FALSE	False	OR4DB_HUMAN	reviewed	Olfactory receptor 4D11	OR4D11 OR4D11P	Homo sapiens (Human)	219986;	Biological process; Cell membrane; Cellular component; Coding sequence diversity; Complete proteome; Disulfide bond; Domain; G-protein coupled receptor; Glycoprotein; Membrane; Molecular function; Olfaction; PTM; Polymorphism; Receptor; Reference proteome; Sensory transduction; Technical term; Transducer; Transmembrane; Transmembrane helix	detection of chemical stimulus involved in sensory perception [GO:0050907]; G-protein coupled receptor signaling pathway [GO:0007186]	integral component of membrane [GO:0016021]; plasma membrane [GO:0005886]	G-protein coupled receptor activity [GO:0004930]; olfactory receptor activity [GO:0004984]; transmembrane signaling receptor activity [GO:0004888]
Q8NGG7	OR8A1	1	1	1	1	0	0.5	FALSE	-0.459595	-3.99005	0.677096	0.693842	0.999967	0.999967	FALSE	FALSE	FALSE	FALSE	FALSE	FALSE	FALSE	FALSE	FALSE	FALSE	FALSE	FALSE	FALSE	FALSE	FALSE	FALSE	FALSE	FALSE	FALSE	FALSE	False	OR8A1_HUMAN	reviewed	Olfactory receptor 8A1 (OST025) (Olfactory receptor OR11-318)	OR8A1	Homo sapiens (Human)	390275;	Biological process; Cell membrane; Cellular component; Coding sequence diversity; Complete proteome; Disulfide bond; Domain; G-protein coupled receptor; Glycoprotein; Membrane; Molecular function; Olfaction; PTM; Polymorphism; Receptor; Reference proteome; Sensory transduction; Technical term; Transducer; Transmembrane; Transmembrane helix	G-protein coupled receptor signaling pathway [GO:0007186]	integral component of membrane [GO:0016021]; plasma membrane [GO:0005886]	G-protein coupled receptor activity [GO:0004930]; odorant binding [GO:0005549]; olfactory receptor activity [GO:0004984]
Q8NGE5	OR10A7	1	1	1	1	0	0.5	FALSE	-0.459595	-3.99005	0.677096	0.693842	0.999967	0.999967	FALSE	FALSE	FALSE	FALSE	FALSE	FALSE	FALSE	FALSE	FALSE	FALSE	FALSE	FALSE	FALSE	FALSE	FALSE	FALSE	FALSE	FALSE	FALSE	FALSE	False	O10A7_HUMAN	reviewed	Olfactory receptor 10A7 (Olfactory receptor OR12-6)	OR10A7	Homo sapiens (Human)	121364;	Biological process; Cell membrane; Cellular component; Coding sequence diversity; Complete proteome; Domain; G-protein coupled receptor; Glycoprotein; Membrane; Molecular function; Olfaction; PTM; Polymorphism; Receptor; Reference proteome; Sensory transduction; Technical term; Transducer; Transmembrane; Transmembrane helix	G-protein coupled receptor signaling pathway [GO:0007186]; sensory perception of smell [GO:0007608]	integral component of membrane [GO:0016021]; plasma membrane [GO:0005886]	G-protein coupled receptor activity [GO:0004930]; olfactory receptor activity [GO:0004984]
Q8NGD5	OR4K14	1	1	1	1	0	0.5	FALSE	-0.459595	-3.99005	0.677096	0.693842	0.999967	0.999967	FALSE	FALSE	FALSE	FALSE	FALSE	FALSE	FALSE	FALSE	FALSE	FALSE	FALSE	FALSE	FALSE	FALSE	FALSE	FALSE	FALSE	FALSE	FALSE	FALSE	False	OR4KE_HUMAN	reviewed	Olfactory receptor 4K14 (Olfactory receptor OR14-22)	OR4K14	Homo sapiens (Human)	122740;	Biological process; Cell membrane; Cellular component; Coding sequence diversity; Complete proteome; Disulfide bond; Domain; G-protein coupled receptor; Glycoprotein; Membrane; Molecular function; Olfaction; PTM; Polymorphism; Receptor; Reference proteome; Sensory transduction; Technical term; Transducer; Transmembrane; Transmembrane helix	detection of chemical stimulus involved in sensory perception [GO:0050907]; G-protein coupled receptor signaling pathway [GO:0007186]	integral component of membrane [GO:0016021]; plasma membrane [GO:0005886]	G-protein coupled receptor activity [GO:0004930]; olfactory receptor activity [GO:0004984]; transmembrane signaling receptor activity [GO:0004888]
Q8NGD3	OR4K5	1	1	1	1	0	0.5	FALSE	-0.459595	-3.99005	0.677096	0.693842	0.999967	0.999967	FALSE	FALSE	FALSE	FALSE	FALSE	FALSE	FALSE	FALSE	FALSE	FALSE	FALSE	FALSE	FALSE	FALSE	FALSE	FALSE	FALSE	FALSE	FALSE	FALSE	False	OR4K5_HUMAN	reviewed	Olfactory receptor 4K5 (Olfactory receptor OR14-16)	OR4K5	Homo sapiens (Human)	79317;	Biological process; Cell membrane; Cellular component; Coding sequence diversity; Complete proteome; Disulfide bond; Domain; G-protein coupled receptor; Glycoprotein; Membrane; Molecular function; Olfaction; PTM; Polymorphism; Receptor; Reference proteome; Sensory transduction; Technical term; Transducer; Transmembrane; Transmembrane helix	detection of chemical stimulus involved in sensory perception [GO:0050907]; G-protein coupled receptor signaling pathway [GO:0007186]	integral component of membrane [GO:0016021]; plasma membrane [GO:0005886]	G-protein coupled receptor activity [GO:0004930]; olfactory receptor activity [GO:0004984]; transmembrane signaling receptor activity [GO:0004888]
Q8NGC3	OR10G2	1	1	1	1	0	0.5	FALSE	-0.459595	-3.99005	0.677096	0.693842	0.999967	0.999967	FALSE	FALSE	FALSE	FALSE	FALSE	FALSE	FALSE	FALSE	FALSE	FALSE	FALSE	FALSE	FALSE	FALSE	FALSE	FALSE	FALSE	FALSE	FALSE	FALSE	False	O10G2_HUMAN	reviewed	Olfactory receptor 10G2	OR10G2	Homo sapiens (Human)		Biological process; Cell membrane; Cellular component; Coding sequence diversity; Complete proteome; Disulfide bond; Domain; G-protein coupled receptor; Glycoprotein; Membrane; Molecular function; Olfaction; PTM; Polymorphism; Receptor; Reference proteome; Sensory transduction; Technical term; Transducer; Transmembrane; Transmembrane helix	G-protein coupled receptor signaling pathway [GO:0007186]; sensory perception of smell [GO:0007608]	integral component of membrane [GO:0016021]; plasma membrane [GO:0005886]	G-protein coupled receptor activity [GO:0004930]; olfactory receptor activity [GO:0004984]
Q8NGA4	GPR32P1	1	1	1	1	0	0.5	FALSE	-0.459595	-3.99005	0.677096	0.693842	0.999967	0.999967	FALSE	FALSE	FALSE	FALSE	FALSE	FALSE	FALSE	FALSE	FALSE	FALSE	FALSE	FALSE	FALSE	FALSE	FALSE	FALSE	FALSE	FALSE	FALSE	FALSE	False	G32P1_HUMAN	reviewed	Putative G-protein coupled receptor GPR32P1 (G-protein coupled 32 pseudogene) (G-protein coupled 32 pseudogene 1) (G-protein coupled receptor GPCR39) (hGPCR39)	GPR32P1	Homo sapiens (Human)		Cell membrane; Cellular component; Complete proteome; Disulfide bond; Domain; G-protein coupled receptor; Glycoprotein; Membrane; Molecular function; PTM; Receptor; Reference proteome; Technical term; Transducer; Transmembrane; Transmembrane helix	cell chemotaxis [GO:0060326]; complement receptor mediated signaling pathway [GO:0002430]; inflammatory response [GO:0006954]; leukocyte migration [GO:0050900]; phospholipase C-activating G-protein coupled receptor signaling pathway [GO:0007200]; positive regulation of cytosolic calcium ion concentration [GO:0007204]	integral component of plasma membrane [GO:0005887]	complement receptor activity [GO:0004875]; N-formyl peptide receptor activity [GO:0004982]
Q8NGA2	OR7A2P	1	1	1	1	0	0.5	FALSE	-0.459595	-3.99005	0.677096	0.693842	0.999967	0.999967	FALSE	FALSE	FALSE	FALSE	FALSE	FALSE	FALSE	FALSE	FALSE	FALSE	FALSE	FALSE	FALSE	FALSE	FALSE	FALSE	FALSE	FALSE	FALSE	FALSE	False	OR7A2_HUMAN	reviewed	Putative olfactory receptor 7A2 (Putative olfactory receptor 7A7)	OR7A2P OR7A2 OR7A7	Homo sapiens (Human)		Biological process; Cell membrane; Cellular component; Complete proteome; Disulfide bond; Domain; G-protein coupled receptor; Glycoprotein; Membrane; Molecular function; Olfaction; PTM; Receptor; Reference proteome; Sensory transduction; Technical term; Transducer; Transmembrane; Transmembrane helix	detection of chemical stimulus involved in sensory perception of smell [GO:0050911]; G-protein coupled receptor signaling pathway [GO:0007186]	integral component of membrane [GO:0016021]; plasma membrane [GO:0005886]	G-protein coupled receptor activity [GO:0004930]; olfactory receptor activity [GO:0004984]
Q8NE31	FAM13C	1	1	1	1	0	0.5	FALSE	-0.459595	-3.99005	0.677096	0.693842	0.999967	0.999967	FALSE	FALSE	FALSE	FALSE	FALSE	FALSE	FALSE	FALSE	FALSE	FALSE	FALSE	FALSE	FALSE	FALSE	FALSE	FALSE	FALSE	FALSE	FALSE	FALSE	False	FA13C_HUMAN	reviewed	Protein FAM13C	FAM13C FAM13C1	Homo sapiens (Human)	220965;	Alternative splicing; Coding sequence diversity; Complete proteome; PTM; Phosphoprotein; Polymorphism; Reference proteome; Technical term
Q8NE09	RGS22	1	1	1	1	0	0.5	FALSE	-0.459595	-3.99005	0.677096	0.693842	0.999967	0.999967	FALSE	FALSE	FALSE	FALSE	FALSE	FALSE	FALSE	FALSE	FALSE	FALSE	FALSE	FALSE	FALSE	FALSE	FALSE	FALSE	FALSE	FALSE	FALSE	FALSE	False	RGS22_HUMAN	reviewed	Regulator of G-protein signaling 22 (RGS22)	RGS22	Homo sapiens (Human)	26166;	Alternative splicing; Cellular component; Coding sequence diversity; Coiled coil; Complete proteome; Cytoplasm; Domain; Molecular function; Nucleus; Polymorphism; Reference proteome; Repeat; Signal transduction inhibitor; Technical term	negative regulation of signal transduction [GO:0009968]	cytoplasm [GO:0005737]; nucleus [GO:0005634]; plasma membrane [GO:0005886]	GTPase activator activity [GO:0005096]
Q8NDW8	TTC21A	1	1	1	1	0	0.5	FALSE	-0.459595	-3.99005	0.677096	0.693842	0.999967	0.999967	FALSE	FALSE	FALSE	FALSE	FALSE	FALSE	FALSE	FALSE	FALSE	FALSE	FALSE	FALSE	FALSE	FALSE	FALSE	FALSE	FALSE	FALSE	FALSE	FALSE	False	TT21A_HUMAN	reviewed	Tetratricopeptide repeat protein 21A (TPR repeat protein 21A) (Stress-inducible protein 2)	TTC21A STI2	Homo sapiens (Human)	199223;	Alternative splicing; Coding sequence diversity; Complete proteome; Domain; Polymorphism; Reference proteome; Repeat; TPR repeat; Technical term	intraciliary retrograde transport [GO:0035721]; protein localization to cilium [GO:0061512]	cilium [GO:0005929]; intraciliary transport particle A [GO:0030991]
Q8NBQ7	AQP11	1	1	1	1	0	0.5	FALSE	-0.459595	-3.99005	0.677096	0.693842	0.999967	0.999967	FALSE	FALSE	FALSE	FALSE	FALSE	FALSE	FALSE	FALSE	FALSE	FALSE	FALSE	FALSE	FALSE	FALSE	FALSE	FALSE	FALSE	FALSE	FALSE	FALSE	False	AQP11_HUMAN	reviewed	Aquaporin-11 (AQP-11)	AQP11 AQPX1 PSEC0027	Homo sapiens (Human)	282679;	Biological process; Cellular component; Coding sequence diversity; Complete proteome; Domain; Glycoprotein; Membrane; PTM; Polymorphism; Reference proteome; Repeat; Technical term; Transmembrane; Transmembrane helix; Transport	endosomal lumen acidification [GO:0048388]; protein homooligomerization [GO:0051260]; proximal tubule development [GO:0072014]	cell surface [GO:0009986]; cytosol [GO:0005829]; dendrite [GO:0030425]; endoplasmic reticulum [GO:0005783]; integral component of membrane [GO:0016021]; plasma membrane [GO:0005886]	channel activity [GO:0015267]
Q8NBE8	KLHL23	1	1	1	1	0	0.5	FALSE	-0.459595	-3.99005	0.677096	0.693842	0.999967	0.999967	FALSE	FALSE	FALSE	FALSE	FALSE	FALSE	FALSE	FALSE	FALSE	FALSE	FALSE	FALSE	FALSE	FALSE	FALSE	FALSE	FALSE	FALSE	FALSE	FALSE	False	KLH23_HUMAN	reviewed	Kelch-like protein 23	KLHL23	Homo sapiens (Human)	100526832;151230;	Complete proteome; Domain; Kelch repeat; Reference proteome; Repeat; Technical term	protein ubiquitination [GO:0016567]	Cul3-RING ubiquitin ligase complex [GO:0031463]
Q8NBC4	C20orf203	1	1	1	1	0	0.5	FALSE	-0.459595	-3.99005	0.677096	0.693842	0.999967	0.999967	FALSE	FALSE	FALSE	FALSE	FALSE	FALSE	FALSE	FALSE	FALSE	FALSE	FALSE	FALSE	FALSE	FALSE	FALSE	FALSE	FALSE	FALSE	FALSE	FALSE	False	CT203_HUMAN	reviewed	Uncharacterized protein C20orf203	C20orf203	Homo sapiens (Human)	284805;	Cellular component; Complete proteome; Cytoplasm; Reference proteome; Technical term		cytoplasm [GO:0005737]
Q8NBB2	ST20-AS1	1	1	1	1	0	0.5	FALSE	-0.459595	-3.99005	0.677096	0.693842	0.999967	0.999967	FALSE	FALSE	FALSE	FALSE	FALSE	FALSE	FALSE	FALSE	FALSE	FALSE	FALSE	FALSE	FALSE	FALSE	FALSE	FALSE	FALSE	FALSE	FALSE	FALSE	False	STAS1_HUMAN	reviewed	Putative uncharacterized protein ST20-AS1 (ST20 antisense RNA 1) (ST20 antisense gene protein 1)	ST20-AS1 C15orf37	Homo sapiens (Human)		Coding sequence diversity; Complete proteome; Polymorphism; Reference proteome; Technical term
Q8NBA8	DTWD2	1	1	1	1	0	0.5	FALSE	-0.459595	-3.99005	0.677096	0.693842	0.999967	0.999967	FALSE	FALSE	FALSE	FALSE	FALSE	FALSE	FALSE	FALSE	FALSE	FALSE	FALSE	FALSE	FALSE	FALSE	FALSE	FALSE	FALSE	FALSE	FALSE	FALSE	False	DTWD2_HUMAN	reviewed	DTW domain-containing protein 2	DTWD2	Homo sapiens (Human)	285605;	Acetylation; Complete proteome; PTM; Phosphoprotein; Reference proteome; Technical term	positive regulation of protein targeting to mitochondrion [GO:1903955]
Q8NB91	FANCB	1	1	1	1	0	0.5	FALSE	-0.459595	-3.99005	0.677096	0.693842	0.999967	0.999967	FALSE	FALSE	FALSE	FALSE	FALSE	FALSE	FALSE	FALSE	FALSE	FALSE	FALSE	FALSE	FALSE	FALSE	FALSE	FALSE	FALSE	FALSE	FALSE	FALSE	False	FANCB_HUMAN	reviewed	Fanconi anemia group B protein (Protein FACB) (Fanconi anemia-associated polypeptide of 95 kDa) (FAAP95)	FANCB	Homo sapiens (Human)	2187;	Acetylation; Biological process; Cellular component; Coding sequence diversity; Complete proteome; DNA damage; DNA repair; Disease; Fanconi anemia; Nucleus; PTM; Polymorphism; Reference proteome; Technical term	interstrand cross-link repair [GO:0036297]	Fanconi anaemia nuclear complex [GO:0043240]; nucleoplasm [GO:0005654]
Q8NB50	ZFP62	1	1	1	1	0	0.5	FALSE	-0.459595	-3.99005	0.677096	0.693842	0.999967	0.999967	FALSE	FALSE	FALSE	FALSE	FALSE	FALSE	FALSE	FALSE	FALSE	FALSE	FALSE	FALSE	FALSE	FALSE	FALSE	FALSE	FALSE	FALSE	FALSE	FALSE	False	ZFP62_HUMAN	reviewed	Zinc finger protein 62 homolog (Zfp-62)	ZFP62	Homo sapiens (Human)	643836;	Alternative splicing; Biological process; Cellular component; Coding sequence diversity; Complete proteome; Domain; Isopeptide bond; Ligand; Metal-binding; Nucleus; PTM; Polymorphism; Reference proteome; Repeat; Technical term; Transcription; Transcription regulation; Ubl conjugation; Zinc; Zinc-finger	regulation of transcription, DNA-templated [GO:0006355]; transcription, DNA-templated [GO:0006351]	nucleus [GO:0005634]	metal ion binding [GO:0046872]; nucleic acid binding [GO:0003676]
Q8NB25	FAM184A	1	1	1	1	0	0.5	FALSE	-0.459595	-3.99005	0.677096	0.693842	0.999967	0.999967	FALSE	FALSE	FALSE	FALSE	FALSE	FALSE	FALSE	FALSE	FALSE	FALSE	FALSE	FALSE	FALSE	FALSE	FALSE	FALSE	FALSE	FALSE	FALSE	FALSE	False	F184A_HUMAN	reviewed	Protein FAM184A	FAM184A C6orf60	Homo sapiens (Human)	79632;	Alternative splicing; Coding sequence diversity; Coiled coil; Complete proteome; Domain; Polymorphism; Reference proteome; Technical term		extracellular space [GO:0005615]
Q8NB16	MLKL	1	1	1	1	0	0.5	FALSE	-0.459595	-3.99005	0.677096	0.693842	0.999967	0.999967	FALSE	FALSE	FALSE	FALSE	FALSE	FALSE	FALSE	FALSE	FALSE	FALSE	FALSE	FALSE	FALSE	FALSE	FALSE	FALSE	FALSE	FALSE	FALSE	FALSE	False	MLKL_HUMAN	reviewed	Mixed lineage kinase domain-like protein (hMLKL)	MLKL	Homo sapiens (Human)	197259;	3D-structure; ATP-binding; Alternative splicing; Biological process; Cell membrane; Cellular component; Coding sequence diversity; Coiled coil; Complete proteome; Cytoplasm; Domain; Ligand; Membrane; Necrosis; Nucleotide-binding; PTM; Phosphoprotein; Polymorphism; Reference proteome; Technical term	intracellular signal transduction [GO:0035556]; necroptotic process [GO:0070266]; protein homotrimerization [GO:0070207]	cytoplasm [GO:0005737]; cytosol [GO:0005829]; plasma membrane [GO:0005886]	ATP binding [GO:0005524]; identical protein binding [GO:0042802]; protein complex binding [GO:0032403]; protein kinase binding [GO:0019901]; signal transducer activity [GO:0004871]
Q8NB12	SMYD1	1	1	1	1	0	0.5	FALSE	-0.459595	-3.99005	0.677096	0.693842	0.999967	0.999967	FALSE	FALSE	FALSE	FALSE	FALSE	FALSE	FALSE	FALSE	FALSE	FALSE	FALSE	FALSE	FALSE	FALSE	FALSE	FALSE	FALSE	FALSE	FALSE	FALSE	False	SMYD1_HUMAN	reviewed	Histone-lysine N-methyltransferase SMYD1 (EC 2.1.1.43) (SET and MYND domain-containing protein 1)	SMYD1	Homo sapiens (Human)	150572;	Biological process; Cellular component; Coding sequence diversity; Complete proteome; Cytoplasm; DNA-binding; Domain; Ligand; Metal-binding; Methyltransferase; Molecular function; Nucleus; Polymorphism; Reference proteome; Repressor; S-adenosyl-L-methionine; Technical term; Transcription; Transcription regulation; Transferase; Zinc; Zinc-finger	chromatin remodeling [GO:0006338]; heart development [GO:0007507]; negative regulation of transcription, DNA-templated [GO:0045892]; positive regulation of myoblast differentiation [GO:0045663]; positive regulation of myotube differentiation [GO:0010831]; skeletal muscle cell differentiation [GO:0035914]; transcription, DNA-templated [GO:0006351]	cytoplasm [GO:0005737]; nucleus [GO:0005634]	DNA binding [GO:0003677]; histone-lysine N-methyltransferase activity [GO:0018024]; metal ion binding [GO:0046872]; transcription corepressor activity [GO:0003714]
Q8NAU1	FNDC5	1	1	1	1	0	0.5	FALSE	-0.459595	-3.99005	0.677096	0.693842	0.999967	0.999967	FALSE	FALSE	FALSE	FALSE	FALSE	FALSE	FALSE	FALSE	FALSE	FALSE	FALSE	FALSE	FALSE	FALSE	FALSE	FALSE	FALSE	FALSE	FALSE	FALSE	False	FNDC5_HUMAN	reviewed	Fibronectin type III domain-containing protein 5 (Fibronectin type III repeat-containing protein 2) [Cleaved into: Irisin]	FNDC5 FRCP2	Homo sapiens (Human)	252995;	3D-structure; Alternative splicing; Cell membrane; Cellular component; Coding sequence diversity; Complete proteome; Domain; Glycoprotein; Hormone; Membrane; Molecular function; PTM; Peroxisome; Reference proteome; Secreted; Signal; Technical term; Transmembrane; Transmembrane helix	positive regulation of brown fat cell differentiation [GO:0090336]; response to muscle activity [GO:0014850]	endoplasmic reticulum [GO:0005783]; extracellular region [GO:0005576]; integral component of membrane [GO:0016021]; peroxisomal membrane [GO:0005778]; plasma membrane [GO:0005886]	hormone activity [GO:0005179]
Q8NAQ8		1	1	1	1	0	0.5	FALSE	-0.459595	-3.99005	0.677096	0.693842	0.999967	0.999967	FALSE	FALSE	FALSE	FALSE	FALSE	FALSE	FALSE	FALSE	FALSE	FALSE	FALSE	FALSE	FALSE	FALSE	FALSE	FALSE	FALSE	FALSE	FALSE	FALSE	False	YP023_HUMAN	reviewed	Putative uncharacterized protein FLJ34945		Homo sapiens (Human)		Complete proteome; Reference proteome; Technical term
Q8NAP8	ZBTB8B	1	1	1	1	0	0.5	FALSE	-0.459595	-3.99005	0.677096	0.693842	0.999967	0.999967	FALSE	FALSE	FALSE	FALSE	FALSE	FALSE	FALSE	FALSE	FALSE	FALSE	FALSE	FALSE	FALSE	FALSE	FALSE	FALSE	FALSE	FALSE	FALSE	FALSE	False	ZBT8B_HUMAN	reviewed	Zinc finger and BTB domain-containing protein 8B	ZBTB8B	Homo sapiens (Human)	728116;	Alternative splicing; Biological process; Cellular component; Coding sequence diversity; Complete proteome; DNA-binding; Domain; Ligand; Metal-binding; Molecular function; Nucleus; Polymorphism; Reference proteome; Repeat; Technical term; Transcription; Transcription regulation; Zinc; Zinc-finger	regulation of transcription, DNA-templated [GO:0006355]; transcription, DNA-templated [GO:0006351]	nucleus [GO:0005634]	DNA binding [GO:0003677]; metal ion binding [GO:0046872]
Q8NA66	CNBD1	1	1	1	1	0	0.5	FALSE	-0.459595	-3.99005	0.677096	0.693842	0.999967	0.999967	FALSE	FALSE	FALSE	FALSE	FALSE	FALSE	FALSE	FALSE	FALSE	FALSE	FALSE	FALSE	FALSE	FALSE	FALSE	FALSE	FALSE	FALSE	FALSE	FALSE	False	CNBD1_HUMAN	reviewed	Cyclic nucleotide-binding domain-containing protein 1	CNBD1	Homo sapiens (Human)	168975;	Coding sequence diversity; Complete proteome; Polymorphism; Reference proteome; Technical term
Q8NA56	TTC29	1	1	1	1	0	0.5	FALSE	-0.459595	-3.99005	0.677096	0.693842	0.999967	0.999967	FALSE	FALSE	FALSE	FALSE	FALSE	FALSE	FALSE	FALSE	FALSE	FALSE	FALSE	FALSE	FALSE	FALSE	FALSE	FALSE	FALSE	FALSE	FALSE	FALSE	False	TTC29_HUMAN	reviewed	Tetratricopeptide repeat protein 29 (TPR repeat protein 29) (Protein TBPP2A) (Testis development protein NYD-SP14)	TTC29	Homo sapiens (Human)	83894;	Alternative splicing; Coding sequence diversity; Complete proteome; Domain; Polymorphism; Reference proteome; Repeat; TPR repeat; Technical term
Q8NBR9	C11orf72	1	1	1	1	0	0.5	FALSE	-0.459595	-3.99005	0.677096	0.693842	0.999967	0.999967	FALSE	FALSE	FALSE	FALSE	FALSE	FALSE	FALSE	FALSE	FALSE	FALSE	FALSE	FALSE	FALSE	FALSE	FALSE	FALSE	FALSE	FALSE	FALSE	FALSE	False	CK072_HUMAN	reviewed	Uncharacterized protein C11orf72	C11orf72	Homo sapiens (Human)		Coding sequence diversity; Complete proteome; Polymorphism; Reference proteome; Technical term
Q8NDW4	ZNF248	1	1	1	1	0	0.5	FALSE	-0.459595	-3.99005	0.677096	0.693842	0.999967	0.999967	FALSE	FALSE	FALSE	FALSE	FALSE	FALSE	FALSE	FALSE	FALSE	FALSE	FALSE	FALSE	FALSE	FALSE	FALSE	FALSE	FALSE	FALSE	FALSE	FALSE	False	ZN248_HUMAN	reviewed	Zinc finger protein 248	ZNF248	Homo sapiens (Human)	57209;	Alternative splicing; Biological process; Cellular component; Coding sequence diversity; Complete proteome; DNA-binding; Domain; Isopeptide bond; Ligand; Metal-binding; Molecular function; Nucleus; PTM; Polymorphism; Reference proteome; Repeat; Technical term; Transcription; Transcription regulation; Ubl conjugation; Zinc; Zinc-finger	regulation of transcription, DNA-templated [GO:0006355]; transcription, DNA-templated [GO:0006351]	nucleus [GO:0005634]	DNA binding [GO:0003677]; metal ion binding [GO:0046872]
Q8NBT0	POC1A	1	1	1	1	0	0.5	FALSE	-0.459595	-3.99005	0.677096	0.693842	0.999967	0.999967	FALSE	FALSE	FALSE	FALSE	FALSE	FALSE	FALSE	FALSE	FALSE	FALSE	FALSE	FALSE	FALSE	FALSE	FALSE	FALSE	FALSE	FALSE	FALSE	FALSE	False	POC1A_HUMAN	reviewed	POC1 centriolar protein homolog A (Pix2) (Proteome of centriole protein 1A) (WD repeat-containing protein 51A)	POC1A WDR51A	Homo sapiens (Human)	25886;	Alternative splicing; Biological process; Cell projection; Cellular component; Ciliopathy; Cilium biogenesis/degradation; Coding sequence diversity; Coiled coil; Complete proteome; Cytoplasm; Cytoskeleton; Disease; Disease mutation; Domain; Dwarfism; Hypotrichosis; Polymorphism; Reference proteome; Repeat; Technical term; WD repeat	growth plate cartilage chondrocyte development [GO:0003431]; mitotic spindle organization [GO:0007052]; non-motile cilium assembly [GO:1905515]; positive regulation of centrosome duplication [GO:0010825]; spermatogenesis [GO:0007283]	centriole [GO:0005814]; centrosome [GO:0005813]; ciliary basal body [GO:0036064]; spindle pole [GO:0000922]
Q8ND82	ZNF280C	1	1	1	1	0	0.5	FALSE	-0.459595	-3.99005	0.677096	0.693842	0.999967	0.999967	FALSE	FALSE	FALSE	FALSE	FALSE	FALSE	FALSE	FALSE	FALSE	FALSE	FALSE	FALSE	FALSE	FALSE	FALSE	FALSE	FALSE	FALSE	FALSE	FALSE	False	Z280C_HUMAN	reviewed	Zinc finger protein 280C (Suppressor of hairy wing homolog 3) (Zinc finger protein 633)	ZNF280C SUHW3 ZNF633	Homo sapiens (Human)	55609;	Biological process; Cellular component; Complete proteome; DNA-binding; Domain; Isopeptide bond; Ligand; Metal-binding; Molecular function; Nucleus; PTM; Phosphoprotein; Reference proteome; Repeat; Technical term; Transcription; Transcription regulation; Ubl conjugation; Zinc; Zinc-finger	regulation of transcription, DNA-templated [GO:0006355]; transcription, DNA-templated [GO:0006351]	nucleus [GO:0005634]	DNA binding [GO:0003677]; metal ion binding [GO:0046872]
Q8ND23	CARMIL3	1	1	1	1	0	0.5	FALSE	-0.459595	-3.99005	0.677096	0.693842	0.999967	0.999967	FALSE	FALSE	FALSE	FALSE	FALSE	FALSE	FALSE	FALSE	FALSE	FALSE	FALSE	FALSE	FALSE	FALSE	FALSE	FALSE	FALSE	FALSE	FALSE	FALSE	False	CARL3_HUMAN	reviewed	Capping protein, Arp2/3 and myosin-I linker protein 3 (Capping protein regulator and myosin 1 linker protein 3) (Leucine-rich repeat-containing protein 16B)	CARMIL3 C14orf121 LRRC16B	Homo sapiens (Human)	90668;	Alternative splicing; Cell membrane; Cellular component; Coding sequence diversity; Complete proteome; Cytoplasm; Domain; Leucine-rich repeat; Membrane; Polymorphism; Reference proteome; Repeat; Technical term		cytoplasm [GO:0005737]; plasma membrane [GO:0005886]
Q8ND07	BBOF1	1	1	1	1	0	0.5	FALSE	-0.459595	-3.99005	0.677096	0.693842	0.999967	0.999967	FALSE	FALSE	FALSE	FALSE	FALSE	FALSE	FALSE	FALSE	FALSE	FALSE	FALSE	FALSE	FALSE	FALSE	FALSE	FALSE	FALSE	FALSE	FALSE	FALSE	False	BBOF1_HUMAN	reviewed	Basal body-orientation factor 1 (Coiled-coil domain-containing protein 176)	BBOF1 C14orf45 CCDC176	Homo sapiens (Human)	80127;	Cell projection; Cellular component; Cilium; Coding sequence diversity; Coiled coil; Complete proteome; Cytoplasm; Cytoskeleton; Domain; Polymorphism; Reference proteome; Technical term	motile cilium assembly [GO:0044458]	ciliary basal body [GO:0036064]; cytoplasm [GO:0005737]
Q8NCW6	GALNT11	1	1	1	1	0	0.5	FALSE	-0.459595	-3.99005	0.677096	0.693842	0.999967	0.999967	FALSE	FALSE	FALSE	FALSE	FALSE	FALSE	FALSE	FALSE	FALSE	FALSE	FALSE	FALSE	FALSE	FALSE	FALSE	FALSE	FALSE	FALSE	FALSE	FALSE	False	GLT11_HUMAN	reviewed	Polypeptide N-acetylgalactosaminyltransferase 11 (EC 2.4.1.41) (Polypeptide GalNAc transferase 11) (GalNAc-T11) (pp-GaNTase 11) (Protein-UDP acetylgalactosaminyltransferase 11) (UDP-GalNAc:polypeptide N-acetylgalactosaminyltransferase 11)	GALNT11	Homo sapiens (Human)	63917;	Alternative splicing; Biological process; Cellular component; Coding sequence diversity; Complete proteome; Disease; Disulfide bond; Domain; Glycoprotein; Glycosyltransferase; Golgi apparatus; Heterotaxy; Lectin; Ligand; Manganese; Membrane; Metal-binding; Molecular function; Notch signaling pathway; PTM; Phosphoprotein; Polymorphism; Reference proteome; Signal-anchor; Technical term; Transferase; Transmembrane; Transmembrane helix	cilium assembly [GO:0060271]; determination of left/right symmetry [GO:0007368]; Notch receptor processing [GO:0007220]; Notch signaling involved in heart development [GO:0061314]; O-glycan processing [GO:0016266]; protein O-linked glycosylation via threonine [GO:0018243]; regulation of Notch signaling pathway [GO:0008593]	Golgi membrane [GO:0000139]; integral component of membrane [GO:0016021]	carbohydrate binding [GO:0030246]; metal ion binding [GO:0046872]; Notch binding [GO:0005112]; polypeptide N-acetylgalactosaminyltransferase activity [GO:0004653]
Q8NCR6	SMRP1	1	1	1	1	0	0.5	FALSE	-0.459595	-3.99005	0.677096	0.693842	0.999967	0.999967	FALSE	FALSE	FALSE	FALSE	FALSE	FALSE	FALSE	FALSE	FALSE	FALSE	FALSE	FALSE	FALSE	FALSE	FALSE	FALSE	FALSE	FALSE	FALSE	FALSE	False	SMRP1_HUMAN	reviewed	Spermatid-specific manchette-related protein 1 (Ciliated bronchial epithelial protein 1) (Testis development protein NYD-SP22)	SMRP1 C9orf24 CBE1	Homo sapiens (Human)	84688;	Alternative splicing; Biological process; Cellular component; Coding sequence diversity; Complete proteome; Cytoplasm; Cytoskeleton; Differentiation; Nucleus; Polymorphism; Reference proteome; Spermatogenesis; Technical term	cell differentiation [GO:0030154]; cellular protein complex assembly [GO:0043623]; spermatogenesis [GO:0007283]	manchette [GO:0002177]; nucleus [GO:0005634]; perinuclear region of cytoplasm [GO:0048471]	alpha-tubulin binding [GO:0043014]
Q8NCR0	B3GALNT2	1	1	1	1	0	0.5	FALSE	-0.459595	-3.99005	0.677096	0.693842	0.999967	0.999967	FALSE	FALSE	FALSE	FALSE	FALSE	FALSE	FALSE	FALSE	FALSE	FALSE	FALSE	FALSE	FALSE	FALSE	FALSE	FALSE	FALSE	FALSE	FALSE	FALSE	False	B3GL2_HUMAN	reviewed	UDP-GalNAc:beta-1,3-N-acetylgalactosaminyltransferase 2 (Beta-1,3-GalNAc-T2) (EC 2.4.1.313) (Beta-1,3-N-acetylgalactosaminyltransferase II)	B3GALNT2	Homo sapiens (Human)	148789;	Alternative splicing; Cellular component; Coding sequence diversity; Complete proteome; Congenital muscular dystrophy; Disease; Disease mutation; Domain; Dystroglycanopathy; Endoplasmic reticulum; Glycoprotein; Glycosyltransferase; Golgi apparatus; Lissencephaly; Membrane; Molecular function; PTM; Polymorphism; Reference proteome; Signal-anchor; Technical term; Transferase; Transmembrane; Transmembrane helix	protein glycosylation [GO:0006486]; protein O-linked glycosylation [GO:0006493]	endoplasmic reticulum [GO:0005783]; endoplasmic reticulum membrane [GO:0005789]; Golgi membrane [GO:0000139]; integral component of membrane [GO:0016021]	acetylgalactosaminyltransferase activity [GO:0008376]; acetylglucosaminyltransferase activity [GO:0008375]; galactosyltransferase activity [GO:0008378]
Q8NCQ7	PROCA1	1	1	1	1	0	0.5	FALSE	-0.459595	-3.99005	0.677096	0.693842	0.999967	0.999967	FALSE	FALSE	FALSE	FALSE	FALSE	FALSE	FALSE	FALSE	FALSE	FALSE	FALSE	FALSE	FALSE	FALSE	FALSE	FALSE	FALSE	FALSE	FALSE	FALSE	False	PRCA1_HUMAN	reviewed	Protein PROCA1 (Protein interacting with cyclin A1)	PROCA1	Homo sapiens (Human)	147011;	Alternative splicing; Coding sequence diversity; Complete proteome; PTM; Phosphoprotein; Polymorphism; Reference proteome; Technical term	arachidonic acid secretion [GO:0050482]; phospholipid metabolic process [GO:0006644]		cyclin binding [GO:0030332]; phospholipase A2 activity [GO:0004623]
Q8NCQ2	CSNK1G2-AS1	1	1	1	1	0	0.5	FALSE	-0.459595	-3.99005	0.677096	0.693842	0.999967	0.999967	FALSE	FALSE	FALSE	FALSE	FALSE	FALSE	FALSE	FALSE	FALSE	FALSE	FALSE	FALSE	FALSE	FALSE	FALSE	FALSE	FALSE	FALSE	FALSE	FALSE	False	CNAS1_HUMAN	reviewed	Uncharacterized protein CSNK1G2-AS1 (CSNK1G2 antisense RNA 1) (CSNK1G2 antisense gene protein 1)	CSNK1G2-AS1 C19orf34	Homo sapiens (Human)		Complete proteome; Reference proteome; Technical term
Q8NCN4	RNF169	1	1	1	1	0	0.5	FALSE	-0.459595	-3.99005	0.677096	0.693842	0.999967	0.999967	FALSE	FALSE	FALSE	FALSE	FALSE	FALSE	FALSE	FALSE	FALSE	FALSE	FALSE	FALSE	FALSE	FALSE	FALSE	FALSE	FALSE	FALSE	FALSE	FALSE	False	RN169_HUMAN	reviewed	E3 ubiquitin-protein ligase RNF169 (EC 2.3.2.27) (RING finger protein 169) (RING-type E3 ubiquitin transferase RNF169)	RNF169 KIAA1991	Homo sapiens (Human)	254225;	3D-structure; Biological process; Cellular component; Complete proteome; DNA damage; Domain; Isopeptide bond; Ligand; Metal-binding; Molecular function; Nucleus; PTM; Phosphoprotein; Reference proteome; Technical term; Transferase; Ubl conjugation; Ubl conjugation pathway; Zinc; Zinc-finger	cellular response to DNA damage stimulus [GO:0006974]; negative regulation of double-strand break repair [GO:2000780]; protein ubiquitination [GO:0016567]	nuclear speck [GO:0016607]; nucleoplasm [GO:0005654]; nucleus [GO:0005634]; site of double-strand break [GO:0035861]	K63-linked polyubiquitin modification-dependent protein binding [GO:0070530]; metal ion binding [GO:0046872]; nucleosome binding [GO:0031491]; transferase activity [GO:0016740]
Q8NCM2	KCNH5	1	1	1	1	0	0.5	FALSE	-0.459595	-3.99005	0.677096	0.693842	0.999967	0.999967	FALSE	FALSE	FALSE	FALSE	FALSE	FALSE	FALSE	FALSE	FALSE	FALSE	FALSE	FALSE	FALSE	FALSE	FALSE	FALSE	FALSE	FALSE	FALSE	FALSE	False	KCNH5_HUMAN	reviewed	Potassium voltage-gated channel subfamily H member 5 (Ether-a-go-go potassium channel 2) (hEAG2) (Voltage-gated potassium channel subunit Kv10.2)	KCNH5 EAG2	Homo sapiens (Human)	27133;	Alternative splicing; Biological process; Calmodulin-binding; Cellular component; Coding sequence diversity; Complete proteome; Domain; Glycoprotein; Ion channel; Ion transport; Isopeptide bond; Ligand; Membrane; Molecular function; PTM; Phosphoprotein; Polymorphism; Potassium; Potassium channel; Potassium transport; Reference proteome; Technical term; Transmembrane; Transmembrane helix; Transport; Ubl conjugation; Voltage-gated channel	regulation of G2/M transition of mitotic cell cycle [GO:0010389]; regulation of ion transmembrane transport [GO:0034765]; regulation of membrane potential [GO:0042391]	cell surface [GO:0009986]; integral component of plasma membrane [GO:0005887]; intracellular [GO:0005622]; plasma membrane [GO:0005886]	calmodulin binding [GO:0005516]; ion channel binding [GO:0044325]; phosphorelay sensor kinase activity [GO:0000155]; protein heterodimerization activity [GO:0046982]; voltage-gated potassium channel activity [GO:0005249]
Q8NCA9	ZNF784	1	1	1	1	0	0.5	FALSE	-0.459595	-3.99005	0.677096	0.693842	0.999967	0.999967	FALSE	FALSE	FALSE	FALSE	FALSE	FALSE	FALSE	FALSE	FALSE	FALSE	FALSE	FALSE	FALSE	FALSE	FALSE	FALSE	FALSE	FALSE	FALSE	FALSE	False	ZN784_HUMAN	reviewed	Zinc finger protein 784	ZNF784	Homo sapiens (Human)	147808;	Biological process; Cellular component; Complete proteome; DNA-binding; Domain; Isopeptide bond; Ligand; Metal-binding; Molecular function; Nucleus; PTM; Phosphoprotein; Reference proteome; Repeat; Technical term; Transcription; Transcription regulation; Ubl conjugation; Zinc; Zinc-finger	hematopoietic progenitor cell differentiation [GO:0002244]; regulation of transcription, DNA-templated [GO:0006355]; transcription, DNA-templated [GO:0006351]	nucleus [GO:0005634]	DNA binding [GO:0003677]; metal ion binding [GO:0046872]
Q8NC24	RELL2	1	1	1	1	0	0.5	FALSE	-0.459595	-3.99005	0.677096	0.693842	0.999967	0.999967	FALSE	FALSE	FALSE	FALSE	FALSE	FALSE	FALSE	FALSE	FALSE	FALSE	FALSE	FALSE	FALSE	FALSE	FALSE	FALSE	FALSE	FALSE	FALSE	FALSE	False	RELL2_HUMAN	reviewed	RELT-like protein 2	RELL2 C5orf16 UNQ9423/PRO34565	Homo sapiens (Human)	285613;	Cell membrane; Cellular component; Coding sequence diversity; Complete proteome; Domain; Membrane; PTM; Phosphoprotein; Polymorphism; Reference proteome; Technical term; Transmembrane; Transmembrane helix	positive regulation of cell-substrate adhesion [GO:0010811]	basement membrane [GO:0005604]; integral component of membrane [GO:0016021]; plasma membrane [GO:0005886]	collagen binding [GO:0005518]
Q8NC06	ACBD4	1	1	1	1	0	0.5	FALSE	-0.459595	-3.99005	0.677096	0.693842	0.999967	0.999967	FALSE	FALSE	FALSE	FALSE	FALSE	FALSE	FALSE	FALSE	FALSE	FALSE	FALSE	FALSE	FALSE	FALSE	FALSE	FALSE	FALSE	FALSE	FALSE	FALSE	False	ACBD4_HUMAN	reviewed	Acyl-CoA-binding domain-containing protein 4	ACBD4 HMFT0700	Homo sapiens (Human)	79777;	3D-structure; Alternative splicing; Coding sequence diversity; Complete proteome; Ligand; Lipid-binding; PTM; Phosphoprotein; Polymorphism; Reference proteome; Technical term			fatty-acyl-CoA binding [GO:0000062]; lipid binding [GO:0008289]
Q8NBZ7	UXS1	1	1	1	1	0	0.5	FALSE	-0.459595	-3.99005	0.677096	0.693842	0.999967	0.999967	FALSE	FALSE	FALSE	FALSE	FALSE	FALSE	FALSE	FALSE	FALSE	FALSE	FALSE	FALSE	FALSE	FALSE	FALSE	FALSE	FALSE	FALSE	FALSE	FALSE	False	UXS1_HUMAN	reviewed	UDP-glucuronic acid decarboxylase 1 (EC 4.1.1.35) (UDP-glucuronate decarboxylase 1) (UGD) (UXS-1)	UXS1 UNQ2538/PRO6079	Homo sapiens (Human)	80146;	3D-structure; Acetylation; Alternative splicing; Cellular component; Coding sequence diversity; Complete proteome; Decarboxylase; Domain; Glycoprotein; Golgi apparatus; Ligand; Lyase; Membrane; Molecular function; NAD; PTM; Phosphoprotein; Reference proteome; Signal-anchor; Technical term; Transmembrane; Transmembrane helix	protein tetramerization [GO:0051262]; UDP-D-xylose biosynthetic process [GO:0033320]	cytoplasm [GO:0005737]; extracellular exosome [GO:0070062]; Golgi cisterna membrane [GO:0032580]; integral component of membrane [GO:0016021]; mitochondrion [GO:0005739]	NAD+ binding [GO:0070403]; protein homodimerization activity [GO:0042803]; UDP-glucuronate decarboxylase activity [GO:0048040]
Q8NBW4	SLC38A9	1	1	1	1	0	0.5	FALSE	-0.459595	-3.99005	0.677096	0.693842	0.999967	0.999967	FALSE	FALSE	FALSE	FALSE	FALSE	FALSE	FALSE	FALSE	FALSE	FALSE	FALSE	FALSE	FALSE	FALSE	FALSE	FALSE	FALSE	FALSE	FALSE	FALSE	False	S38A9_HUMAN	reviewed	Sodium-coupled neutral amino acid transporter 9 (Solute carrier family 38 member 9) (Up-regulated in lung cancer 11)	SLC38A9 URLC11	Homo sapiens (Human)	153129;	Alternative splicing; Amino-acid transport; Biological process; Cellular component; Coding sequence diversity; Complete proteome; Domain; Endosome; Glycoprotein; Lysosome; Membrane; PTM; Polymorphism; Reference proteome; Technical term; Transmembrane; Transmembrane helix; Transport	amino acid transmembrane transport [GO:0003333]; cell cycle arrest [GO:0007050]; cellular response to amino acid stimulus [GO:0071230]; positive regulation of TOR signaling [GO:0032008]; regulation of macroautophagy [GO:0016241]	integral component of membrane [GO:0016021]; intracellular membrane-bounded organelle [GO:0043231]; late endosome [GO:0005770]; late endosome membrane [GO:0031902]; lysosomal membrane [GO:0005765]; lysosome [GO:0005764]; nucleoplasm [GO:0005654]	amino acid transmembrane transporter activity [GO:0015171]
Q92782	DPF1	1	1	1	1	0	0.5	FALSE	-0.459595	-3.99005	0.677096	0.693842	0.999967	0.999967	FALSE	FALSE	FALSE	FALSE	FALSE	FALSE	FALSE	FALSE	FALSE	FALSE	FALSE	FALSE	FALSE	FALSE	FALSE	FALSE	FALSE	FALSE	FALSE	FALSE	False	DPF1_HUMAN	reviewed	Zinc finger protein neuro-d4 (BRG1-associated factor 45B) (BAF45B) (D4, zinc and double PHD fingers family 1)	DPF1 BAF45B NEUD4	Homo sapiens (Human)	8193;	Alternative splicing; Biological process; Cellular component; Coding sequence diversity; Complete proteome; Cytoplasm; Domain; Isopeptide bond; Ligand; Metal-binding; Neurogenesis; Nucleus; PTM; Polymorphism; Reference proteome; Repeat; Technical term; Transcription; Transcription regulation; Ubl conjugation; Zinc; Zinc-finger	apoptotic process [GO:0006915]; nervous system development [GO:0007399]; regulation of transcription, DNA-templated [GO:0006355]; transcription, DNA-templated [GO:0006351]	cytoplasm [GO:0005737]; nBAF complex [GO:0071565]	metal ion binding [GO:0046872]
Q96QS1	TSPAN32	1	1	1	1	0	0.5	FALSE	-0.459595	-3.99005	0.677096	0.693842	0.999967	0.999967	FALSE	FALSE	FALSE	FALSE	FALSE	FALSE	FALSE	FALSE	FALSE	FALSE	FALSE	FALSE	FALSE	FALSE	FALSE	FALSE	FALSE	FALSE	FALSE	FALSE	False	TSN32_HUMAN	reviewed	Tetraspanin-32 (Tspan-32) (Protein Phemx)	TSPAN32 PHEMX TSSC6	Homo sapiens (Human)	10077;	Alternative splicing; Cellular component; Coding sequence diversity; Complete proteome; Domain; Membrane; Reference proteome; Technical term; Transmembrane; Transmembrane helix	cell-cell signaling [GO:0007267]; cell surface receptor signaling pathway [GO:0007166]; cytoskeleton organization [GO:0007010]; defense response to protozoan [GO:0042832]; integrin-mediated signaling pathway [GO:0007229]; negative regulation of cell proliferation [GO:0008285]; negative regulation of myeloid dendritic cell activation [GO:0030886]; platelet aggregation [GO:0070527]; regulation of defense response to virus [GO:0050688]	cell surface [GO:0009986]; integral component of plasma membrane [GO:0005887]; integrin alphaIIb-beta3 complex [GO:0070442]; intracellular [GO:0005622]
Q96S07	PRR25	1	1	1	1	0	0.5	FALSE	-0.459595	-3.99005	0.677096	0.693842	0.999967	0.999967	FALSE	FALSE	FALSE	FALSE	FALSE	FALSE	FALSE	FALSE	FALSE	FALSE	FALSE	FALSE	FALSE	FALSE	FALSE	FALSE	FALSE	FALSE	FALSE	FALSE	False	PRR25_HUMAN	reviewed	Proline-rich protein 25	PRR25 gs64	Homo sapiens (Human)	388199;	Coding sequence diversity; Complete proteome; Polymorphism; Reference proteome; Technical term
Q96RU8	TRIB1	1	1	1	1	0	0.5	FALSE	-0.459595	-3.99005	0.677096	0.693842	0.999967	0.999967	FALSE	FALSE	FALSE	FALSE	FALSE	FALSE	FALSE	FALSE	FALSE	FALSE	FALSE	FALSE	FALSE	FALSE	FALSE	FALSE	FALSE	FALSE	FALSE	FALSE	False	TRIB1_HUMAN	reviewed	Tribbles homolog 1 (TRB-1) (G-protein-coupled receptor-induced gene 2 protein) (GIG-2) (SKIP1)	TRIB1 C8FW GIG2 TRB1	Homo sapiens (Human)	10221;	3D-structure; Alternative splicing; Coding sequence diversity; Complete proteome; Molecular function; Polymorphism; Protein kinase inhibitor; Reference proteome; Technical term	JNK cascade [GO:0007254]; negative regulation of DNA binding transcription factor activity [GO:0043433]; negative regulation of lipopolysaccharide-mediated signaling pathway [GO:0031665]; negative regulation of neutrophil differentiation [GO:0045659]; negative regulation of protein kinase activity [GO:0006469]; negative regulation of smooth muscle cell migration [GO:0014912]; negative regulation of smooth muscle cell proliferation [GO:0048662]; positive regulation of eosinophil differentiation [GO:0045645]; positive regulation of macrophage differentiation [GO:0045651]; positive regulation of proteasomal ubiquitin-dependent protein catabolic process [GO:0032436]; regulation of MAP kinase activity [GO:0043405]; response to lipopolysaccharide [GO:0032496]	cytoplasm [GO:0005737]; nucleus [GO:0005634]	mitogen-activated protein kinase kinase binding [GO:0031434]; protein kinase inhibitor activity [GO:0004860]; transcription factor binding [GO:0008134]; ubiquitin protein ligase binding [GO:0031625]; ubiquitin-protein transferase regulator activity [GO:0055106]
Q96RQ1	ERGIC2	1	1	1	1	0	0.5	FALSE	-0.459595	-3.99005	0.677096	0.693842	0.999967	0.999967	FALSE	FALSE	FALSE	FALSE	FALSE	FALSE	FALSE	FALSE	FALSE	FALSE	FALSE	FALSE	FALSE	FALSE	FALSE	FALSE	FALSE	FALSE	FALSE	FALSE	False	ERGI2_HUMAN	reviewed	Endoplasmic reticulum-Golgi intermediate compartment protein 2	ERGIC2 ERV41 PTX1 CDA14	Homo sapiens (Human)	51290;	Biological process; Cellular component; Complete proteome; Cytoplasm; Domain; ER-Golgi transport; Endoplasmic reticulum; Golgi apparatus; Membrane; Nucleus; Reference proteome; Technical term; Transmembrane; Transmembrane helix; Transport	retrograde vesicle-mediated transport, Golgi to ER [GO:0006890]	cytoplasm [GO:0005737]; endoplasmic reticulum-Golgi intermediate compartment membrane [GO:0033116]; endoplasmic reticulum membrane [GO:0005789]; Golgi apparatus [GO:0005794]; integral component of membrane [GO:0016021]; intracellular membrane-bounded organelle [GO:0043231]; membrane [GO:0016020]; nucleolus [GO:0005730]; nucleus [GO:0005634]
Q96RN1	SLC26A8	1	1	1	1	0	0.5	FALSE	-0.459595	-3.99005	0.677096	0.693842	0.999967	0.999967	FALSE	FALSE	FALSE	FALSE	FALSE	FALSE	FALSE	FALSE	FALSE	FALSE	FALSE	FALSE	FALSE	FALSE	FALSE	FALSE	FALSE	FALSE	FALSE	FALSE	False	S26A8_HUMAN	reviewed	Testis anion transporter 1 (Anion exchange transporter) (Solute carrier family 26 member 8)	SLC26A8 TAT1	Homo sapiens (Human)	116369;	Alternative splicing; Anion exchange; Biological process; Cellular component; Coding sequence diversity; Complete proteome; Developmental protein; Differentiation; Domain; Glycoprotein; Ion transport; Meiosis; Membrane; Molecular function; PTM; Polymorphism; Reference proteome; Spermatogenesis; Technical term; Transmembrane; Transmembrane helix; Transport	anion transport [GO:0006820]; bicarbonate transport [GO:0015701]; chloride transport [GO:0006821]; flagellated sperm motility [GO:0030317]; meiotic cell cycle [GO:0051321]; multicellular organism development [GO:0007275]; oxalate transport [GO:0019532]; regulation of intracellular pH [GO:0051453]; regulation of membrane potential [GO:0042391]; sperm capacitation [GO:0048240]; sulfate transport [GO:0008272]	integral component of plasma membrane [GO:0005887]; plasma membrane [GO:0005886]	anion:anion antiporter activity [GO:0015301]; bicarbonate transmembrane transporter activity [GO:0015106]; chloride channel activity [GO:0005254]; oxalate transmembrane transporter activity [GO:0019531]; secondary active sulfate transmembrane transporter activity [GO:0008271]; sulfate transmembrane transporter activity [GO:0015116]
Q96RI0	F2RL3	1	1	1	1	0	0.5	FALSE	-0.459595	-3.99005	0.677096	0.693842	0.999967	0.999967	FALSE	FALSE	FALSE	FALSE	FALSE	FALSE	FALSE	FALSE	FALSE	FALSE	FALSE	FALSE	FALSE	FALSE	FALSE	FALSE	FALSE	FALSE	FALSE	FALSE	False	PAR4_HUMAN	reviewed	Proteinase-activated receptor 4 (PAR-4) (Coagulation factor II receptor-like 3) (Thrombin receptor-like 3)	F2RL3 PAR4	Homo sapiens (Human)	9002;	3D-structure; Biological process; Blood coagulation; Cell membrane; Cellular component; Coding sequence diversity; Complete proteome; Disulfide bond; Domain; G-protein coupled receptor; Glycoprotein; Hemostasis; Membrane; Molecular function; PTM; Polymorphism; Receptor; Reference proteome; Signal; Technical term; Transducer; Transmembrane; Transmembrane helix	blood coagulation [GO:0007596]; G-protein coupled receptor signaling pathway [GO:0007186]; phospholipase C-activating G-protein coupled receptor signaling pathway [GO:0007200]; platelet activation [GO:0030168]; platelet dense granule organization [GO:0060155]; positive regulation of cytosolic calcium ion concentration involved in phospholipase C-activating G-protein coupled signaling pathway [GO:0051482]; positive regulation of release of sequestered calcium ion into cytosol [GO:0051281]; positive regulation of Rho protein signal transduction [GO:0035025]; response to wounding [GO:0009611]; signal transduction [GO:0007165]	extracellular region [GO:0005576]; integral component of plasma membrane [GO:0005887]; plasma membrane [GO:0005886]	G-protein coupled receptor activity [GO:0004930]; thrombin-activated receptor activity [GO:0015057]
Q96QT4	TRPM7	1	1	1	1	0	0.5	FALSE	-0.459595	-3.99005	0.677096	0.693842	0.999967	0.999967	FALSE	FALSE	FALSE	FALSE	FALSE	FALSE	FALSE	FALSE	FALSE	FALSE	FALSE	FALSE	FALSE	FALSE	FALSE	FALSE	FALSE	FALSE	FALSE	FALSE	False	TRPM7_HUMAN	reviewed	Transient receptor potential cation channel subfamily M member 7 (EC 2.7.11.1) (Channel-kinase 1) (Long transient receptor potential channel 7) (LTrpC-7) (LTrpC7)	TRPM7 CHAK1 LTRPC7	Homo sapiens (Human)	54822;	ATP-binding; Acetylation; Amyotrophic lateral sclerosis; Biological process; Calcium; Calcium channel; Calcium transport; Cellular component; Coding sequence diversity; Coiled coil; Complete proteome; Disease; Domain; Ion channel; Ion transport; Kinase; Ligand; Membrane; Metal-binding; Molecular function; Necrosis; Neurodegeneration; Nucleotide-binding; PTM; Parkinsonism; Phosphoprotein; Polymorphism; Reference proteome; Serine/threonine-protein kinase; Technical term; Transferase; Transmembrane; Transmembrane helix; Transport; Zinc	actomyosin structure organization [GO:0031032]; calcium-dependent cell-matrix adhesion [GO:0016340]; calcium ion transmembrane transport [GO:0070588]; cellular magnesium ion homeostasis [GO:0010961]; necroptotic process [GO:0070266]; protein autophosphorylation [GO:0046777]; protein tetramerization [GO:0051262]	integral component of membrane [GO:0016021]; plasma membrane [GO:0005886]; ruffle [GO:0001726]	actin binding [GO:0003779]; ATP binding [GO:0005524]; calcium channel activity [GO:0005262]; metal ion binding [GO:0046872]; myosin binding [GO:0017022]; protein serine/threonine kinase activity [GO:0004674]
Q96QS6	PSKH2	1	1	1	1	0	0.5	FALSE	-0.459595	-3.99005	0.677096	0.693842	0.999967	0.999967	FALSE	FALSE	FALSE	FALSE	FALSE	FALSE	FALSE	FALSE	FALSE	FALSE	FALSE	FALSE	FALSE	FALSE	FALSE	FALSE	FALSE	FALSE	FALSE	FALSE	False	KPSH2_HUMAN	reviewed	Serine/threonine-protein kinase H2 (EC 2.7.11.1) (Protein serine kinase H2) (PSK-H2)	PSKH2	Homo sapiens (Human)	85481;	ATP-binding; Coding sequence diversity; Complete proteome; Kinase; Ligand; Molecular function; Nucleotide-binding; Polymorphism; Reference proteome; Serine/threonine-protein kinase; Technical term; Transferase	intracellular signal transduction [GO:0035556]; peptidyl-serine phosphorylation [GO:0018105]; peptidyl-threonine phosphorylation [GO:0018107]	intracellular [GO:0005622]	ATP binding [GO:0005524]; protein serine/threonine kinase activity [GO:0004674]
Q96QE2	SLC2A13	1	1	1	1	0	0.5	FALSE	-0.459595	-3.99005	0.677096	0.693842	0.999967	0.999967	FALSE	FALSE	FALSE	FALSE	FALSE	FALSE	FALSE	FALSE	FALSE	FALSE	FALSE	FALSE	FALSE	FALSE	FALSE	FALSE	FALSE	FALSE	FALSE	FALSE	False	MYCT_HUMAN	reviewed	Proton myo-inositol cotransporter (H(+)-myo-inositol cotransporter) (Hmit) (H(+)-myo-inositol symporter) (Solute carrier family 2 member 13)	SLC2A13	Homo sapiens (Human)	114134;	Biological process; Cellular component; Complete proteome; Domain; Glycoprotein; Membrane; PTM; Phosphoprotein; Reference proteome; Technical term; Transmembrane; Transmembrane helix; Transport	glucose import [GO:0046323]; hexose transmembrane transport [GO:0035428]; myo-inositol transport [GO:0015798]	integral component of membrane [GO:0016021]; plasma membrane [GO:0005886]	glucose transmembrane transporter activity [GO:0005355]; myo-inositol:proton symporter activity [GO:0005366]; sugar:proton symporter activity [GO:0005351]
Q96PV0	SYNGAP1	1	1	1	1	0	0.5	FALSE	-0.459595	-3.99005	0.677096	0.693842	0.999967	0.999967	FALSE	FALSE	FALSE	FALSE	FALSE	FALSE	FALSE	FALSE	FALSE	FALSE	FALSE	FALSE	FALSE	FALSE	FALSE	FALSE	FALSE	FALSE	FALSE	FALSE	False	SYGP1_HUMAN	reviewed	Ras/Rap GTPase-activating protein SynGAP (Neuronal RasGAP) (Synaptic Ras GTPase-activating protein 1) (Synaptic Ras-GAP 1)	SYNGAP1 KIAA1938	Homo sapiens (Human)	8831;	Alternative splicing; Autism; Autism spectrum disorder; Coding sequence diversity; Complete proteome; Disease; Disease mutation; Domain; GTPase activation; Mental retardation; Molecular function; PTM; Phosphoprotein; Polymorphism; Reference proteome; SH3-binding; Technical term	dendrite development [GO:0016358]; MAPK cascade [GO:0000165]; negative regulation of axonogenesis [GO:0050771]; negative regulation of neuron apoptotic process [GO:0043524]; negative regulation of Ras protein signal transduction [GO:0046580]; pattern specification process [GO:0007389]; Ras protein signal transduction [GO:0007265]; receptor clustering [GO:0043113]; regulation of long-term neuronal synaptic plasticity [GO:0048169]; regulation of MAPK cascade [GO:0043408]; regulation of synapse structure or activity [GO:0050803]; regulation of synaptic plasticity [GO:0048167]; visual learning [GO:0008542]	cytoplasm [GO:0005737]; cytosol [GO:0005829]; dendritic shaft [GO:0043198]; intrinsic component of the cytoplasmic side of the plasma membrane [GO:0031235]; postsynaptic density [GO:0014069]	GTPase activator activity [GO:0005096]; SH3 domain binding [GO:0017124]
Q96Q91	SLC4A9	1	1	1	1	0	0.5	FALSE	-0.459595	-3.99005	0.677096	0.693842	0.999967	0.999967	FALSE	FALSE	FALSE	FALSE	FALSE	FALSE	FALSE	FALSE	FALSE	FALSE	FALSE	FALSE	FALSE	FALSE	FALSE	FALSE	FALSE	FALSE	FALSE	FALSE	False	B3A4_HUMAN	reviewed	Anion exchange protein 4 (AE 4) (Anion exchanger 4) (Sodium bicarbonate cotransporter 5) (Solute carrier family 4 member 9)	SLC4A9 AE4 SBC5	Homo sapiens (Human)	83697;	Alternative splicing; Anion exchange; Antiport; Biological process; Cellular component; Coding sequence diversity; Complete proteome; Disulfide bond; Domain; Glycoprotein; Ion transport; Membrane; PTM; Reference proteome; Technical term; Transmembrane; Transmembrane helix; Transport	bicarbonate transport [GO:0015701]; regulation of intracellular pH [GO:0051453]	apical part of cell [GO:0045177]; integral component of plasma membrane [GO:0005887]; plasma membrane [GO:0005886]	anion:anion antiporter activity [GO:0015301]; inorganic anion exchanger activity [GO:0005452]; sodium:bicarbonate symporter activity [GO:0008510]
Q96Q77	CIB3	1	1	1	1	0	0.5	FALSE	-0.459595	-3.99005	0.677096	0.693842	0.999967	0.999967	FALSE	FALSE	FALSE	FALSE	FALSE	FALSE	FALSE	FALSE	FALSE	FALSE	FALSE	FALSE	FALSE	FALSE	FALSE	FALSE	FALSE	FALSE	FALSE	FALSE	False	CIB3_HUMAN	reviewed	Calcium and integrin-binding family member 3 (Kinase-interacting protein 3) (KIP 3)	CIB3 KIP3	Homo sapiens (Human)	117286;	Alternative splicing; Calcium; Coding sequence diversity; Complete proteome; Domain; Ligand; Magnesium; Metal-binding; Polymorphism; Reference proteome; Repeat; Technical term			calcium ion binding [GO:0005509]; magnesium ion binding [GO:0000287]
Q96Q42	ALS2	1	1	1	1	0	0.5	FALSE	-0.459595	-3.99005	0.677096	0.693842	0.999967	0.999967	FALSE	FALSE	FALSE	FALSE	FALSE	FALSE	FALSE	FALSE	FALSE	FALSE	FALSE	FALSE	FALSE	FALSE	FALSE	FALSE	FALSE	FALSE	FALSE	FALSE	False	ALS2_HUMAN	reviewed	Alsin (Amyotrophic lateral sclerosis 2 chromosomal region candidate gene 6 protein) (Amyotrophic lateral sclerosis 2 protein)	ALS2 ALS2CR6 KIAA1563	Homo sapiens (Human)	57679;	Acetylation; Alternative splicing; Amyotrophic lateral sclerosis; Coding sequence diversity; Complete proteome; Disease; Domain; Guanine-nucleotide releasing factor; Molecular function; Neurodegeneration; PTM; Phosphoprotein; Polymorphism; Reference proteome; Repeat; Technical term	axonogenesis [GO:0007409]; behavioral fear response [GO:0001662]; cell death [GO:0008219]; endosomal transport [GO:0016197]; endosome organization [GO:0007032]; in utero embryonic development [GO:0001701]; locomotory behavior [GO:0007626]; neuromuscular junction development [GO:0007528]; neuron projection morphogenesis [GO:0048812]; positive regulation of GTPase activity [GO:0043547]; positive regulation of protein kinase activity [GO:0045860]; positive regulation of Rac protein signal transduction [GO:0035022]; protein localization [GO:0008104]; Rac protein signal transduction [GO:0016601]; receptor recycling [GO:0001881]; regulation of endosome size [GO:0051036]; regulation of Rho protein signal transduction [GO:0035023]; response to oxidative stress [GO:0006979]; synaptic transmission, glutamatergic [GO:0035249]	axon [GO:0030424]; centrosome [GO:0005813]; cytosol [GO:0005829]; dendrite [GO:0030425]; dendritic spine [GO:0043197]; early endosome [GO:0005769]; growth cone [GO:0030426]; intracellular membrane-bounded organelle [GO:0043231]; lamellipodium [GO:0030027]; membrane [GO:0016020]; neuronal cell body [GO:0043025]; postsynaptic density [GO:0014069]; protein complex [GO:0043234]; ruffle [GO:0001726]; vesicle [GO:0031982]	protein homodimerization activity [GO:0042803]; protein serine/threonine kinase activator activity [GO:0043539]; Rab GTPase binding [GO:0017137]; Rab guanyl-nucleotide exchange factor activity [GO:0017112]; Rac guanyl-nucleotide exchange factor activity [GO:0030676]
Q96Q27	ASB2	1	1	1	1	0	0.5	FALSE	-0.459595	-3.99005	0.677096	0.693842	0.999967	0.999967	FALSE	FALSE	FALSE	FALSE	FALSE	FALSE	FALSE	FALSE	FALSE	FALSE	FALSE	FALSE	FALSE	FALSE	FALSE	FALSE	FALSE	FALSE	FALSE	FALSE	False	ASB2_HUMAN	reviewed	Ankyrin repeat and SOCS box protein 2 (ASB-2)	ASB2	Homo sapiens (Human)	51676;	ANK repeat; Alternative splicing; Biological process; Coding sequence diversity; Complete proteome; Domain; Polymorphism; Reference proteome; Repeat; Technical term; Ubl conjugation pathway	intracellular signal transduction [GO:0035556]; myoblast differentiation [GO:0045445]; post-translational protein modification [GO:0043687]; protein polyubiquitination [GO:0000209]; protein ubiquitination [GO:0016567]; protein ubiquitination involved in ubiquitin-dependent protein catabolic process [GO:0042787]; signal transduction [GO:0007165]; skeletal muscle cell differentiation [GO:0035914]	Cul5-RING ubiquitin ligase complex [GO:0031466]; cytosol [GO:0005829]; ubiquitin ligase complex [GO:0000151]	ubiquitin protein ligase activity [GO:0061630]
Q96Q07	BTBD9	1	1	1	1	0	0.5	FALSE	-0.459595	-3.99005	0.677096	0.693842	0.999967	0.999967	FALSE	FALSE	FALSE	FALSE	FALSE	FALSE	FALSE	FALSE	FALSE	FALSE	FALSE	FALSE	FALSE	FALSE	FALSE	FALSE	FALSE	FALSE	FALSE	FALSE	False	BTBD9_HUMAN	reviewed	BTB/POZ domain-containing protein 9	BTBD9 KIAA1880	Homo sapiens (Human)	114781;	Alternative splicing; Coding sequence diversity; Complete proteome; Reference proteome; Technical term	adult locomotory behavior [GO:0008344]; circadian behavior [GO:0048512]; circadian sleep/wake cycle, non-REM sleep [GO:0042748]; long-term memory [GO:0007616]; modulation of chemical synaptic transmission [GO:0050804]; multicellular organismal iron ion homeostasis [GO:0060586]; proteasome-mediated ubiquitin-dependent protein catabolic process [GO:0043161]; protein ubiquitination involved in ubiquitin-dependent protein catabolic process [GO:0042787]; regulation of proteolysis [GO:0030162]; regulation of synaptic vesicle endocytosis [GO:1900242]; sensory perception of temperature stimulus [GO:0050951]; serotonin metabolic process [GO:0042428]	cytoplasm [GO:0005737]; SCF ubiquitin ligase complex [GO:0019005]	ubiquitin protein ligase binding [GO:0031625]
Q96PX6	CCDC85A	1	1	1	1	0	0.5	FALSE	-0.459595	-3.99005	0.677096	0.693842	0.999967	0.999967	FALSE	FALSE	FALSE	FALSE	FALSE	FALSE	FALSE	FALSE	FALSE	FALSE	FALSE	FALSE	FALSE	FALSE	FALSE	FALSE	FALSE	FALSE	FALSE	FALSE	False	CC85A_HUMAN	reviewed	Coiled-coil domain-containing protein 85A	CCDC85A KIAA1912	Homo sapiens (Human)	114800;	Coiled coil; Complete proteome; Domain; Methylation; PTM; Reference proteome; Technical term
Q96S53	TESK2	1	1	1	1	0	0.5	FALSE	-0.459595	-3.99005	0.677096	0.693842	0.999967	0.999967	FALSE	FALSE	FALSE	FALSE	FALSE	FALSE	FALSE	FALSE	FALSE	FALSE	FALSE	FALSE	FALSE	FALSE	FALSE	FALSE	FALSE	FALSE	FALSE	FALSE	False	TESK2_HUMAN	reviewed	Dual specificity testis-specific protein kinase 2 (EC 2.7.12.1) (Testicular protein kinase 2)	TESK2	Homo sapiens (Human)	10420;	ATP-binding; Alternative splicing; Cellular component; Coding sequence diversity; Complete proteome; Kinase; Ligand; Magnesium; Manganese; Metal-binding; Molecular function; Nucleotide-binding; Nucleus; PTM; Phosphoprotein; Polymorphism; Reference proteome; Serine/threonine-protein kinase; Technical term; Transferase; Tyrosine-protein kinase	actin cytoskeleton organization [GO:0030036]; focal adhesion assembly [GO:0048041]; intracellular signal transduction [GO:0035556]; protein phosphorylation [GO:0006468]; spermatogenesis [GO:0007283]	cytoplasm [GO:0005737]; nuclear body [GO:0016604]; nucleoplasm [GO:0005654]; nucleus [GO:0005634]	ATP binding [GO:0005524]; metal ion binding [GO:0046872]; protein kinase activity [GO:0004672]; protein serine/threonine/tyrosine kinase activity [GO:0004712]; protein serine/threonine kinase activity [GO:0004674]; protein tyrosine kinase activity [GO:0004713]; signal transducer activity [GO:0004871]
Q96SM3	CPXM1	1	1	1	1	0	0.5	FALSE	-0.459595	-3.99005	0.677096	0.693842	0.999967	0.999967	FALSE	FALSE	FALSE	FALSE	FALSE	FALSE	FALSE	FALSE	FALSE	FALSE	FALSE	FALSE	FALSE	FALSE	FALSE	FALSE	FALSE	FALSE	FALSE	FALSE	False	CPXM1_HUMAN	reviewed	Probable carboxypeptidase X1 (EC 3.4.17.-) (Metallocarboxypeptidase CPX-1)	CPXM1 CPX1 CPXM UNQ3015/PRO9782	Homo sapiens (Human)	56265;	Carboxypeptidase; Cellular component; Complete proteome; Disulfide bond; Domain; Glycoprotein; Hydrolase; Ligand; Metal-binding; Metalloprotease; Molecular function; PTM; Protease; Reference proteome; Secreted; Signal; Technical term; Zinc		extracellular space [GO:0005615]	carboxypeptidase activity [GO:0004180]; metallopeptidase activity [GO:0008237]; zinc ion binding [GO:0008270]
Q99558	MAP3K14	1	1	1	1	0	0.5	FALSE	-0.459595	-3.99005	0.677096	0.693842	0.999967	0.999967	FALSE	FALSE	FALSE	FALSE	FALSE	FALSE	FALSE	FALSE	FALSE	FALSE	FALSE	FALSE	FALSE	FALSE	FALSE	FALSE	FALSE	FALSE	FALSE	FALSE	False	M3K14_HUMAN	reviewed	Mitogen-activated protein kinase kinase kinase 14 (EC 2.7.11.25) (NF-kappa-beta-inducing kinase) (HsNIK) (Serine/threonine-protein kinase NIK)	MAP3K14 NIK	Homo sapiens (Human)	9020;	3D-structure; ATP-binding; Cellular component; Coding sequence diversity; Complete proteome; Cytoplasm; Kinase; Ligand; Molecular function; Nucleotide-binding; PTM; Phosphoprotein; Polymorphism; Reference proteome; Serine/threonine-protein kinase; Technical term; Transferase; Ubl conjugation	activation of protein kinase activity [GO:0032147]; cellular response to mechanical stimulus [GO:0071260]; defense response to virus [GO:0051607]; I-kappaB kinase/NF-kappaB signaling [GO:0007249]; immune response [GO:0006955]; NIK/NF-kappaB signaling [GO:0038061]; positive regulation of I-kappaB kinase/NF-kappaB signaling [GO:0043123]; regulation of apoptotic process [GO:0042981]; regulation of mitotic cell cycle [GO:0007346]; signal transduction by protein phosphorylation [GO:0023014]; stress-activated protein kinase signaling cascade [GO:0031098]; T cell costimulation [GO:0031295]; tumor necrosis factor-mediated signaling pathway [GO:0033209]	cytoplasm [GO:0005737]; cytosol [GO:0005829]; fibrillar center [GO:0001650]; intracellular membrane-bounded organelle [GO:0043231]; nucleus [GO:0005634]	ATP binding [GO:0005524]; kinase activity [GO:0016301]; MAP kinase kinase kinase activity [GO:0004709]; NF-kappaB-inducing kinase activity [GO:0004704]; protein kinase activity [GO:0004672]; protein serine/threonine kinase activity [GO:0004674]
Q99549	MPHOSPH8	1	1	1	1	0	0.5	FALSE	-0.459595	-3.99005	0.677096	0.693842	0.999967	0.999967	FALSE	FALSE	FALSE	FALSE	FALSE	FALSE	FALSE	FALSE	FALSE	FALSE	FALSE	FALSE	FALSE	FALSE	FALSE	FALSE	FALSE	FALSE	FALSE	FALSE	False	MPP8_HUMAN	reviewed	M-phase phosphoprotein 8 (Two hybrid-associated protein 3 with RanBPM) (Twa3)	MPHOSPH8 MPP8	Homo sapiens (Human)	54737;	3D-structure; ANK repeat; Acetylation; Alternative splicing; Biological process; Cellular component; Chromosome; Coding sequence diversity; Complete proteome; Domain; Molecular function; Nucleus; PTM; Phosphoprotein; Reference proteome; Repeat; Repressor; Technical term; Transcription; Transcription regulation	negative regulation of transcription, DNA-templated [GO:0045892]; regulation of DNA methylation [GO:0044030]; transcription, DNA-templated [GO:0006351]	cytoplasm [GO:0005737]; cytosol [GO:0005829]; extracellular exosome [GO:0070062]; nuclear heterochromatin [GO:0005720]; nuclear nucleosome [GO:0000788]; nucleolus [GO:0005730]; nucleus [GO:0005634]; plasma membrane [GO:0005886]; ubiquitin ligase complex [GO:0000151]	methylated histone binding [GO:0035064]; ubiquitin protein ligase binding [GO:0031625]; ubiquitin-protein transferase activity [GO:0004842]
Q99500	S1PR3	1	1	1	1	0	0.5	FALSE	-0.459595	-3.99005	0.677096	0.693842	0.999967	0.999967	FALSE	FALSE	FALSE	FALSE	FALSE	FALSE	FALSE	FALSE	FALSE	FALSE	FALSE	FALSE	FALSE	FALSE	FALSE	FALSE	FALSE	FALSE	FALSE	FALSE	False	S1PR3_HUMAN	reviewed	Sphingosine 1-phosphate receptor 3 (S1P receptor 3) (S1P3) (Endothelial differentiation G-protein coupled receptor 3) (Sphingosine 1-phosphate receptor Edg-3) (S1P receptor Edg-3)	S1PR3 EDG3	Homo sapiens (Human)	1903;	Cell membrane; Cellular component; Coding sequence diversity; Complete proteome; Domain; G-protein coupled receptor; Glycoprotein; Membrane; Molecular function; PTM; Phosphoprotein; Polymorphism; Receptor; Reference proteome; Technical term; Transducer; Transmembrane; Transmembrane helix	adenylate cyclase-inhibiting G-protein coupled receptor signaling pathway [GO:0007193]; anatomical structure morphogenesis [GO:0009653]; cytokine production [GO:0001816]; G-protein coupled receptor signaling pathway [GO:0007186]; inflammatory response [GO:0006954]; negative regulation of establishment of endothelial barrier [GO:1903141]; Notch signaling pathway [GO:0007219]; positive regulation of cell proliferation [GO:0008284]; positive regulation of cytosolic calcium ion concentration [GO:0007204]; regulation of interleukin-1 beta production [GO:0032651]	integral component of plasma membrane [GO:0005887]; plasma membrane [GO:0005886]	G-protein coupled receptor activity [GO:0004930]; integrin binding [GO:0005178]; lipid binding [GO:0008289]; sphingosine-1-phosphate receptor activity [GO:0038036]
Q99463	NPY6R	1	1	1	1	0	0.5	FALSE	-0.459595	-3.99005	0.677096	0.693842	0.999967	0.999967	FALSE	FALSE	FALSE	FALSE	FALSE	FALSE	FALSE	FALSE	FALSE	FALSE	FALSE	FALSE	FALSE	FALSE	FALSE	FALSE	FALSE	FALSE	FALSE	FALSE	False	NPY6R_HUMAN	reviewed	Putative neuropeptide Y receptor type 6 (NPY6-R) (NPY Y1-like receptor) (Putative pancreatic polypeptide receptor 2) (PP2)	NPY6R NPY1RL Y2B	Homo sapiens (Human)		Cellular component; Complete proteome; Disulfide bond; Domain; G-protein coupled receptor; Glycoprotein; Membrane; Molecular function; PTM; Receptor; Reference proteome; Technical term; Transducer; Transmembrane; Transmembrane helix	blood circulation [GO:0008015]; chemical synaptic transmission [GO:0007268]; feeding behavior [GO:0007631]	integral component of membrane [GO:0016021]	signal transducer activity [GO:0004871]
Q99435	NELL2	1	1	1	1	0	0.5	FALSE	-0.459595	-3.99005	0.677096	0.693842	0.999967	0.999967	FALSE	FALSE	FALSE	FALSE	FALSE	FALSE	FALSE	FALSE	FALSE	FALSE	FALSE	FALSE	FALSE	FALSE	FALSE	FALSE	FALSE	FALSE	FALSE	FALSE	False	NELL2_HUMAN	reviewed	Protein kinase C-binding protein NELL2 (NEL-like protein 2) (Nel-related protein 2)	NELL2 NRP2	Homo sapiens (Human)	4753;	Alternative splicing; Calcium; Cellular component; Coding sequence diversity; Complete proteome; Direct protein sequencing; Disulfide bond; Domain; EGF-like domain; Glycoprotein; Ligand; PTM; Polymorphism; Reference proteome; Repeat; Secreted; Signal; Technical term	neuron cellular homeostasis [GO:0070050]	cell [GO:0005623]; extracellular region [GO:0005576]	calcium ion binding [GO:0005509]
Q99424	ACOX2	1	1	1	1	0	0.5	FALSE	-0.459595	-3.99005	0.677096	0.693842	0.999967	0.999967	FALSE	FALSE	FALSE	FALSE	FALSE	FALSE	FALSE	FALSE	FALSE	FALSE	FALSE	FALSE	FALSE	FALSE	FALSE	FALSE	FALSE	FALSE	FALSE	FALSE	False	ACOX2_HUMAN	reviewed	Peroxisomal acyl-coenzyme A oxidase 2 (EC 1.17.99.3) (3-alpha,7-alpha,12-alpha-trihydroxy-5-beta-cholestanoyl-CoA 24-hydroxylase) (3-alpha,7-alpha,12-alpha-trihydroxy-5-beta-cholestanoyl-CoA oxidase) (Trihydroxycoprostanoyl-CoA oxidase) (THCA-CoA oxidase) (THCCox)	ACOX2	Homo sapiens (Human)	8309;	Biological process; Cellular component; Complete proteome; Direct protein sequencing; Disease; Disease mutation; FAD; Fatty acid metabolism; Flavoprotein; Ligand; Lipid metabolism; Molecular function; Oxidoreductase; PTM; Peroxisome; Phosphoprotein; Reference proteome; Technical term	bile acid biosynthetic process [GO:0006699]; fatty acid beta-oxidation using acyl-CoA dehydrogenase [GO:0033539]; fatty acid beta-oxidation using acyl-CoA oxidase [GO:0033540]; positive regulation of cell death [GO:0010942]; positive regulation of response to oxidative stress [GO:1902884]	cytosol [GO:0005829]; intracellular membrane-bounded organelle [GO:0043231]; peroxisomal matrix [GO:0005782]; peroxisome [GO:0005777]	3alpha,7alpha,12alpha-trihydroxy-5beta-cholestanoyl-CoA 24-hydroxylase activity [GO:0033791]; acyl-CoA dehydrogenase activity [GO:0003995]; acyl-CoA oxidase activity [GO:0003997]; FAD binding [GO:0071949]; flavin adenine dinucleotide binding [GO:0050660]; pristanoyl-CoA oxidase activity [GO:0016402]; protein homodimerization activity [GO:0042803]; receptor binding [GO:0005102]
Q99259	GAD1	1	1	1	1	0	0.5	FALSE	-0.459595	-3.99005	0.677096	0.693842	0.999967	0.999967	FALSE	FALSE	FALSE	FALSE	FALSE	FALSE	FALSE	FALSE	FALSE	FALSE	FALSE	FALSE	FALSE	FALSE	FALSE	FALSE	FALSE	FALSE	FALSE	FALSE	False	DCE1_HUMAN	reviewed	Glutamate decarboxylase 1 (EC 4.1.1.15) (67 kDa glutamic acid decarboxylase) (GAD-67) (Glutamate decarboxylase 67 kDa isoform)	GAD1 GAD GAD67	Homo sapiens (Human)	2571;	3D-structure; Alternative splicing; Biological process; Coding sequence diversity; Complete proteome; Decarboxylase; Disease; Disease mutation; Ligand; Lyase; Molecular function; Neurotransmitter biosynthesis; PTM; Phosphoprotein; Polymorphism; Pyridoxal phosphate; Reference proteome; Technical term	chemical synaptic transmission [GO:0007268]; gamma-aminobutyric acid biosynthetic process [GO:0009449]; glutamate catabolic process [GO:0006538]; glutamate decarboxylation to succinate [GO:0006540]; locomotory exploration behavior [GO:0035641]; neurotransmitter secretion [GO:0007269]; protein-pyridoxal-5-phosphate linkage [GO:0018352]; response to drug [GO:0042493]; social behavior [GO:0035176]	axon [GO:0030424]; axon terminus [GO:0043679]; cell cortex [GO:0005938]; clathrin-sculpted gamma-aminobutyric acid transport vesicle membrane [GO:0061202]; inhibitory synapse [GO:0060077]; intracellular [GO:0005622]; mitochondrion [GO:0005739]; plasma membrane [GO:0005886]; presynaptic active zone [GO:0048786]; vesicle membrane [GO:0012506]	glutamate binding [GO:0016595]; glutamate decarboxylase activity [GO:0004351]; protein heterodimerization activity [GO:0046982]; protein N-terminus binding [GO:0047485]; pyridoxal phosphate binding [GO:0030170]
Q99250	SCN2A	1	1	1	1	0	0.5	FALSE	-0.459595	-3.99005	0.677096	0.693842	0.999967	0.999967	FALSE	FALSE	FALSE	FALSE	FALSE	FALSE	FALSE	FALSE	FALSE	FALSE	FALSE	FALSE	FALSE	FALSE	FALSE	FALSE	FALSE	FALSE	FALSE	FALSE	False	SCN2A_HUMAN	reviewed	Sodium channel protein type 2 subunit alpha (HBSC II) (Sodium channel protein brain II subunit alpha) (Sodium channel protein type II subunit alpha) (Voltage-gated sodium channel subunit alpha Nav1.2)	SCN2A NAC2 SCN2A1 SCN2A2	Homo sapiens (Human)	6326;	3D-structure; Alternative splicing; Biological process; Cell membrane; Cellular component; Coding sequence diversity; Complete proteome; Disease; Disease mutation; Disulfide bond; Domain; Epilepsy; Glycoprotein; Ion channel; Ion transport; Ligand; Membrane; Molecular function; PTM; Phosphoprotein; Polymorphism; Reference proteome; Repeat; Sodium; Sodium channel; Sodium transport; Technical term; Transmembrane; Transmembrane helix; Transport; Ubl conjugation; Voltage-gated channel	intrinsic apoptotic signaling pathway in response to osmotic stress [GO:0008627]; membrane depolarization during action potential [GO:0086010]; myelination [GO:0042552]; neuronal action potential [GO:0019228]; neuron apoptotic process [GO:0051402]; regulation of ion transmembrane transport [GO:0034765]; sodium ion transmembrane transport [GO:0035725]; sodium ion transport [GO:0006814]	axon [GO:0030424]; integral component of plasma membrane [GO:0005887]; intercalated disc [GO:0014704]; intracellular [GO:0005622]; intrinsic component of plasma membrane [GO:0031226]; node of Ranvier [GO:0033268]; paranode region of axon [GO:0033270]; sodium channel complex [GO:0034706]; T-tubule [GO:0030315]; voltage-gated sodium channel complex [GO:0001518]	voltage-gated ion channel activity [GO:0005244]; voltage-gated sodium channel activity [GO:0005248]
Q99102	MUC4	1	1	1	1	0	0.5	FALSE	-0.459595	-3.99005	0.677096	0.693842	0.999967	0.999967	FALSE	FALSE	FALSE	FALSE	FALSE	FALSE	FALSE	FALSE	FALSE	FALSE	FALSE	FALSE	FALSE	FALSE	FALSE	FALSE	FALSE	FALSE	FALSE	FALSE	False	MUC4_HUMAN	reviewed	Mucin-4 (MUC-4) (Ascites sialoglycoprotein) (ASGP) (Pancreatic adenocarcinoma mucin) (Testis mucin) (Tracheobronchial mucin) [Cleaved into: Mucin-4 alpha chain (Ascites sialoglycoprotein 1) (ASGP-1); Mucin-4 beta chain (Ascites sialoglycoprotein 2) (ASGP-2)]	MUC4	Homo sapiens (Human)	4585;	Alternative splicing; Biological process; Cell adhesion; Cell membrane; Cellular component; Coding sequence diversity; Complete proteome; Disulfide bond; Domain; EGF-like domain; Glycoprotein; Membrane; PTM; Polymorphism; Reference proteome; Repeat; Secreted; Signal; Technical term; Transmembrane; Transmembrane helix	cell-matrix adhesion [GO:0007160]; maintenance of gastrointestinal epithelium [GO:0030277]; O-glycan processing [GO:0016266]; stimulatory C-type lectin receptor signaling pathway [GO:0002223]	extracellular exosome [GO:0070062]; extracellular space [GO:0005615]; Golgi lumen [GO:0005796]; integral component of plasma membrane [GO:0005887]; membrane [GO:0016020]; plasma membrane [GO:0005886]; proteinaceous extracellular matrix [GO:0005578]; vesicle [GO:0031982]	ErbB-2 class receptor binding [GO:0005176]; extracellular matrix constituent, lubricant activity [GO:0030197]
Q99062	CSF3R	1	1	1	1	0	0.5	FALSE	-0.459595	-3.99005	0.677096	0.693842	0.999967	0.999967	FALSE	FALSE	FALSE	FALSE	FALSE	FALSE	FALSE	FALSE	FALSE	FALSE	FALSE	FALSE	FALSE	FALSE	FALSE	FALSE	FALSE	FALSE	FALSE	FALSE	False	CSF3R_HUMAN	reviewed	Granulocyte colony-stimulating factor receptor (G-CSF receptor) (G-CSF-R) (CD antigen CD114)	CSF3R GCSFR	Homo sapiens (Human)	1441;	3D-structure; Alternative splicing; Biological process; Cell adhesion; Cell membrane; Cellular component; Coding sequence diversity; Complete proteome; Direct protein sequencing; Disease; Disease mutation; Disulfide bond; Domain; Glycoprotein; Immunoglobulin domain; Membrane; Molecular function; PTM; Polymorphism; Receptor; Reference proteome; Repeat; Secreted; Signal; Technical term; Transmembrane; Transmembrane helix	amelogenesis [GO:0097186]; cell adhesion [GO:0007155]; cytokine-mediated signaling pathway [GO:0019221]; defense response [GO:0006952]; neutrophil chemotaxis [GO:0030593]; regulation of myeloid cell differentiation [GO:0045637]; signal transduction [GO:0007165]	extracellular region [GO:0005576]; integral component of plasma membrane [GO:0005887]; plasma membrane [GO:0005886]	cytokine receptor activity [GO:0004896]; granulocyte colony-stimulating factor binding [GO:0051916]; receptor activity [GO:0004872]
Q96T92	INSM2	1	1	1	1	0	0.5	FALSE	-0.459595	-3.99005	0.677096	0.693842	0.999967	0.999967	FALSE	FALSE	FALSE	FALSE	FALSE	FALSE	FALSE	FALSE	FALSE	FALSE	FALSE	FALSE	FALSE	FALSE	FALSE	FALSE	FALSE	FALSE	FALSE	FALSE	False	INSM2_HUMAN	reviewed	Insulinoma-associated protein 2 (Zinc finger protein IA-6)	INSM2 IA6 Nbla106	Homo sapiens (Human)	84684;	Biological process; Cellular component; Coding sequence diversity; Complete proteome; Cytoplasm; DNA-binding; Domain; Ligand; Metal-binding; Molecular function; Nucleus; Polymorphism; Reference proteome; Repeat; Technical term; Transcription; Transcription regulation; Zinc; Zinc-finger	regulation of transcription, DNA-templated [GO:0006355]; transcription, DNA-templated [GO:0006351]	cytoplasm [GO:0005737]; nucleus [GO:0005634]	DNA binding [GO:0003677]; metal ion binding [GO:0046872]
Q96T49	PPP1R16B	1	1	1	1	0	0.5	FALSE	-0.459595	-3.99005	0.677096	0.693842	0.999967	0.999967	FALSE	FALSE	FALSE	FALSE	FALSE	FALSE	FALSE	FALSE	FALSE	FALSE	FALSE	FALSE	FALSE	FALSE	FALSE	FALSE	FALSE	FALSE	FALSE	FALSE	False	PP16B_HUMAN	reviewed	Protein phosphatase 1 regulatory inhibitor subunit 16B (Ankyrin repeat domain-containing protein 4) (CAAX box protein TIMAP) (TGF-beta-inhibited membrane-associated protein) (hTIMAP)	PPP1R16B ANKRD4 KIAA0823	Homo sapiens (Human)	26051;	ANK repeat; Alternative splicing; Cell membrane; Cell projection; Cellular component; Coding sequence diversity; Coiled coil; Complete proteome; Domain; Lipoprotein; Membrane; Methylation; Nucleus; PTM; Palmitate; Phosphoprotein; Prenylation; Reference proteome; Repeat; Technical term	establishment of endothelial barrier [GO:0061028]; negative regulation of peptidyl-serine dephosphorylation [GO:1902309]; negative regulation of protein dephosphorylation [GO:0035308]; positive regulation of blood vessel endothelial cell proliferation involved in sprouting angiogenesis [GO:1903589]; positive regulation of endothelial cell proliferation [GO:0001938]; positive regulation of protein dephosphorylation [GO:0035307]; regulation of filopodium assembly [GO:0051489]; regulation of phosphatidylinositol 3-kinase signaling [GO:0014066]; regulation of protein dephosphorylation [GO:0035304]	cell projection [GO:0042995]; nuclear speck [GO:0016607]; nucleus [GO:0005634]; perinuclear region of cytoplasm [GO:0048471]; plasma membrane [GO:0005886]	protein phosphatase regulator activity [GO:0019888]
Q96ST8	CEP89	1	1	1	1	0	0.5	FALSE	-0.459595	-3.99005	0.677096	0.693842	0.999967	0.999967	FALSE	FALSE	FALSE	FALSE	FALSE	FALSE	FALSE	FALSE	FALSE	FALSE	FALSE	FALSE	FALSE	FALSE	FALSE	FALSE	FALSE	FALSE	FALSE	FALSE	False	CEP89_HUMAN	reviewed	Centrosomal protein of 89 kDa (Cep89) (Centrosomal protein 123) (Cep123) (Coiled-coil domain-containing protein 123)	CEP89 CCDC123	Homo sapiens (Human)	84902;	Alternative splicing; Biological process; Cellular component; Cilium biogenesis/degradation; Coding sequence diversity; Coiled coil; Complete proteome; Cytoplasm; Cytoskeleton; Domain; Mitochondrion; PTM; Phosphoprotein; Polymorphism; Reference proteome; Technical term	chemical synaptic transmission [GO:0007268]; ciliary basal body-plasma membrane docking [GO:0097711]; cilium assembly [GO:0060271]; mitochondrion organization [GO:0007005]; non-motile cilium assembly [GO:1905515]	centriole [GO:0005814]; centrosome [GO:0005813]; ciliary transition fiber [GO:0097539]; cytosol [GO:0005829]; mitochondrial intermembrane space [GO:0005758]; motile cilium [GO:0031514]; non-motile cilium [GO:0097730]; plasma membrane [GO:0005886]; spindle pole [GO:0000922]
Q96PV4	PNMA5	1	1	1	1	0	0.5	FALSE	-0.459595	-3.99005	0.677096	0.693842	0.999967	0.999967	FALSE	FALSE	FALSE	FALSE	FALSE	FALSE	FALSE	FALSE	FALSE	FALSE	FALSE	FALSE	FALSE	FALSE	FALSE	FALSE	FALSE	FALSE	FALSE	FALSE	False	PNMA5_HUMAN	reviewed	Paraneoplastic antigen-like protein 5 (Tumor antigen BJ-HCC-25)	PNMA5 KIAA1934	Homo sapiens (Human)	114824;	Coding sequence diversity; Complete proteome; Polymorphism; Reference proteome; Technical term	positive regulation of apoptotic process [GO:0043065]		identical protein binding [GO:0042802]
Q92806	KCNJ9	1	1	1	1	0	0.5	FALSE	-0.459595	-3.99005	0.677096	0.693842	0.999967	0.999967	FALSE	FALSE	FALSE	FALSE	FALSE	FALSE	FALSE	FALSE	FALSE	FALSE	FALSE	FALSE	FALSE	FALSE	FALSE	FALSE	FALSE	FALSE	FALSE	FALSE	False	KCNJ9_HUMAN	reviewed	G protein-activated inward rectifier potassium channel 3 (GIRK-3) (Inward rectifier K(+) channel Kir3.3) (Potassium channel, inwardly rectifying subfamily J member 9)	KCNJ9 GIRK3	Homo sapiens (Human)	3765;	Biological process; Cellular component; Coding sequence diversity; Complete proteome; Domain; Ion channel; Ion transport; Ligand; Membrane; Molecular function; Polymorphism; Potassium; Potassium transport; Reference proteome; Technical term; Transmembrane; Transmembrane helix; Transport; Voltage-gated channel	potassium ion import [GO:0010107]; regulation of ion transmembrane transport [GO:0034765]	integral component of plasma membrane [GO:0005887]; plasma membrane [GO:0005886]	G-protein activated inward rectifier potassium channel activity [GO:0015467]; inward rectifier potassium channel activity [GO:0005242]
Q96N76	UROC1	1	1	1	1	0	0.5	FALSE	-0.459595	-3.99005	0.677096	0.693842	0.999967	0.999967	FALSE	FALSE	FALSE	FALSE	FALSE	FALSE	FALSE	FALSE	FALSE	FALSE	FALSE	FALSE	FALSE	FALSE	FALSE	FALSE	FALSE	FALSE	FALSE	FALSE	False	HUTU_HUMAN	reviewed	Urocanate hydratase (Urocanase) (EC 4.2.1.49) (Imidazolonepropionate hydrolase)	UROC1	Homo sapiens (Human)	131669;	Alternative splicing; Biological process; Coding sequence diversity; Complete proteome; Disease; Disease mutation; Histidine metabolism; Ligand; Lyase; Molecular function; NAD; Polymorphism; Reference proteome; Technical term	histidine catabolic process [GO:0006548]; histidine catabolic process to glutamate and formamide [GO:0019556]; histidine catabolic process to glutamate and formate [GO:0019557]	cytosol [GO:0005829]	urocanate hydratase activity [GO:0016153]
Q96NJ3	ZNF285	1	1	1	1	0	0.5	FALSE	-0.459595	-3.99005	0.677096	0.693842	0.999967	0.999967	FALSE	FALSE	FALSE	FALSE	FALSE	FALSE	FALSE	FALSE	FALSE	FALSE	FALSE	FALSE	FALSE	FALSE	FALSE	FALSE	FALSE	FALSE	FALSE	FALSE	False	ZN285_HUMAN	reviewed	Zinc finger protein 285 (Zinc finger protein 285A)	ZNF285 ZNF285A	Homo sapiens (Human)	26974;	Alternative splicing; Biological process; Cellular component; Coding sequence diversity; Complete proteome; DNA-binding; Domain; Ligand; Metal-binding; Molecular function; Nucleus; Polymorphism; Reference proteome; Repeat; Technical term; Transcription; Transcription regulation; Zinc; Zinc-finger	regulation of transcription, DNA-templated [GO:0006355]; transcription, DNA-templated [GO:0006351]	nucleus [GO:0005634]	DNA binding [GO:0003677]; metal ion binding [GO:0046872]
Q96NH3	TBC1D32	1	1	1	1	0	0.5	FALSE	-0.459595	-3.99005	0.677096	0.693842	0.999967	0.999967	FALSE	FALSE	FALSE	FALSE	FALSE	FALSE	FALSE	FALSE	FALSE	FALSE	FALSE	FALSE	FALSE	FALSE	FALSE	FALSE	FALSE	FALSE	FALSE	FALSE	False	BROMI_HUMAN	reviewed	Protein broad-minded (TBC1 domain family member 32)	TBC1D32 BROMI C6orf170 C6orf171	Homo sapiens (Human)	221322;	Alternative splicing; Cell projection; Cellular component; Cilium; Coding sequence diversity; Complete proteome; Cytoplasm; Developmental protein; Molecular function; Polymorphism; Reference proteome; Technical term	determination of left/right symmetry [GO:0007368]; embryonic digit morphogenesis [GO:0042733]; heart development [GO:0007507]; lens development in camera-type eye [GO:0002088]; non-motile cilium assembly [GO:1905515]; protein localization to cilium [GO:0061512]; retinal pigment epithelium development [GO:0003406]; smoothened signaling pathway involved in dorsal/ventral neural tube patterning [GO:0060831]	cilium [GO:0005929]; cytoplasm [GO:0005737]
Q96NG5	ZNF558	1	1	1	1	0	0.5	FALSE	-0.459595	-3.99005	0.677096	0.693842	0.999967	0.999967	FALSE	FALSE	FALSE	FALSE	FALSE	FALSE	FALSE	FALSE	FALSE	FALSE	FALSE	FALSE	FALSE	FALSE	FALSE	FALSE	FALSE	FALSE	FALSE	FALSE	False	ZN558_HUMAN	reviewed	Zinc finger protein 558	ZNF558	Homo sapiens (Human)	148156;	Alternative splicing; Biological process; Cellular component; Coding sequence diversity; Complete proteome; DNA-binding; Domain; Ligand; Metal-binding; Molecular function; Nucleus; Reference proteome; Repeat; Technical term; Transcription; Transcription regulation; Zinc; Zinc-finger	regulation of transcription, DNA-templated [GO:0006355]; transcription, DNA-templated [GO:0006351]	nucleus [GO:0005634]	DNA binding [GO:0003677]; metal ion binding [GO:0046872]
Q96ND0	FAM210A	1	1	1	1	0	0.5	FALSE	-0.459595	-3.99005	0.677096	0.693842	0.999967	0.999967	FALSE	FALSE	FALSE	FALSE	FALSE	FALSE	FALSE	FALSE	FALSE	FALSE	FALSE	FALSE	FALSE	FALSE	FALSE	FALSE	FALSE	FALSE	FALSE	FALSE	False	F210A_HUMAN	reviewed	Protein FAM210A	FAM210A C18orf19	Homo sapiens (Human)	125228;	Cellular component; Coding sequence diversity; Coiled coil; Complete proteome; Domain; Membrane; Mitochondrion; Polymorphism; Reference proteome; Technical term; Transmembrane; Transmembrane helix		integral component of membrane [GO:0016021]; mitochondrion [GO:0005739]
Q96NB1	FOPNL	1	1	1	1	0	0.5	FALSE	-0.459595	-3.99005	0.677096	0.693842	0.999967	0.999967	FALSE	FALSE	FALSE	FALSE	FALSE	FALSE	FALSE	FALSE	FALSE	FALSE	FALSE	FALSE	FALSE	FALSE	FALSE	FALSE	FALSE	FALSE	FALSE	FALSE	False	FOPNL_HUMAN	reviewed	LisH domain-containing protein FOPNL (FGFR1OP N-terminal-like protein) (FOP-related protein of 20 kDa)	FOPNL C16orf63 FOR20 PHSECRG2	Homo sapiens (Human)	123811;	Alternative splicing; Biological process; Cell projection; Cellular component; Cilium biogenesis/degradation; Coding sequence diversity; Complete proteome; Cytoplasm; Cytoskeleton; PTM; Phosphoprotein; Reference proteome; Technical term	cilium assembly [GO:0060271]; microtubule anchoring [GO:0034453]	centriolar satellite [GO:0034451]; centriole [GO:0005814]; centrosome [GO:0005813]; ciliary basal body [GO:0036064]; motile cilium [GO:0031514]; nucleus [GO:0005634]
Q96NA8	TSNARE1	1	1	1	1	0	0.5	FALSE	-0.459595	-3.99005	0.677096	0.693842	0.999967	0.999967	FALSE	FALSE	FALSE	FALSE	FALSE	FALSE	FALSE	FALSE	FALSE	FALSE	FALSE	FALSE	FALSE	FALSE	FALSE	FALSE	FALSE	FALSE	FALSE	FALSE	False	TSNA1_HUMAN	reviewed	t-SNARE domain-containing protein 1	TSNARE1	Homo sapiens (Human)	203062;	Alternative splicing; Cellular component; Coding sequence diversity; Coiled coil; Complete proteome; Domain; Membrane; PTM; Phosphoprotein; Polymorphism; Reference proteome; Technical term; Transmembrane; Transmembrane helix	intracellular protein transport [GO:0006886]; vesicle docking [GO:0048278]; vesicle fusion [GO:0006906]	endomembrane system [GO:0012505]; integral component of membrane [GO:0016021]; SNARE complex [GO:0031201]	SNAP receptor activity [GO:0005484]; SNARE binding [GO:0000149]
Q96NA2	RILP	1	1	1	1	0	0.5	FALSE	-0.459595	-3.99005	0.677096	0.693842	0.999967	0.999967	FALSE	FALSE	FALSE	FALSE	FALSE	FALSE	FALSE	FALSE	FALSE	FALSE	FALSE	FALSE	FALSE	FALSE	FALSE	FALSE	FALSE	FALSE	FALSE	FALSE	False	RILP_HUMAN	reviewed	Rab-interacting lysosomal protein	RILP PP10141	Homo sapiens (Human)	83547;	3D-structure; Alternative splicing; Biological process; Cellular component; Coding sequence diversity; Coiled coil; Complete proteome; Cytoplasmic vesicle; Domain; Endosome; Lysosome; Membrane; PTM; Phosphoprotein; Polymorphism; Protein transport; Reference proteome; Technical term; Transport	antigen processing and presentation of exogenous peptide antigen via MHC class II [GO:0019886]; cilium assembly [GO:0060271]; early endosome to late endosome transport [GO:0045022]; endosome to lysosome transport [GO:0008333]; endosome transport via multivesicular body sorting pathway [GO:0032509]; intralumenal vesicle formation [GO:0070676]; negative regulation of protein catabolic process [GO:0042177]; positive regulation of protein catabolic process [GO:0045732]; protein transport [GO:0015031]; regulation of multivesicular body size [GO:0010796]	ciliary basal body [GO:0036064]; cytosol [GO:0005829]; late endosome [GO:0005770]; late endosome membrane [GO:0031902]; lysosomal membrane [GO:0005765]; lysosome [GO:0005764]; mitochondrion [GO:0005739]; phagocytic vesicle membrane [GO:0030670]; protein complex [GO:0043234]	dynein light intermediate chain binding [GO:0051959]; protein dimerization activity [GO:0046983]; Rab GTPase binding [GO:0017137]; small GTPase binding [GO:0031267]
Q96N46	TTC14	1	1	1	1	0	0.5	FALSE	-0.459595	-3.99005	0.677096	0.693842	0.999967	0.999967	FALSE	FALSE	FALSE	FALSE	FALSE	FALSE	FALSE	FALSE	FALSE	FALSE	FALSE	FALSE	FALSE	FALSE	FALSE	FALSE	FALSE	FALSE	FALSE	FALSE	False	TTC14_HUMAN	reviewed	Tetratricopeptide repeat protein 14 (TPR repeat protein 14)	TTC14 KIAA1980 UNQ5813/PRO19630	Homo sapiens (Human)	151613;	Alternative splicing; Coding sequence diversity; Complete proteome; Domain; Isopeptide bond; PTM; Phosphoprotein; Reference proteome; Repeat; TPR repeat; Technical term; Ubl conjugation			nucleic acid binding [GO:0003676]
Q96PS6	GAFA1	1	1	1	1	0	0.5	FALSE	-0.459595	-3.99005	0.677096	0.693842	0.999967	0.999967	FALSE	FALSE	FALSE	FALSE	FALSE	FALSE	FALSE	FALSE	FALSE	FALSE	FALSE	FALSE	FALSE	FALSE	FALSE	FALSE	FALSE	FALSE	FALSE	FALSE	False	GAFA1_HUMAN	reviewed	Putative uncharacterized protein GAFA-1 (Gene associated with FGF-2 activity protein 1)	GAFA1	Homo sapiens (Human)		Cellular component; Complete proteome; Domain; Membrane; Reference proteome; Technical term; Transmembrane; Transmembrane helix		integral component of membrane [GO:0016021]
Q96N38	ZNF714	1	1	1	1	0	0.5	FALSE	-0.459595	-3.99005	0.677096	0.693842	0.999967	0.999967	FALSE	FALSE	FALSE	FALSE	FALSE	FALSE	FALSE	FALSE	FALSE	FALSE	FALSE	FALSE	FALSE	FALSE	FALSE	FALSE	FALSE	FALSE	FALSE	FALSE	False	ZN714_HUMAN	reviewed	Zinc finger protein 714	ZNF714	Homo sapiens (Human)	148206;	Alternative splicing; Biological process; Cellular component; Coding sequence diversity; Complete proteome; DNA-binding; Domain; Ligand; Metal-binding; Molecular function; Nucleus; Polymorphism; Reference proteome; Repeat; Technical term; Transcription; Transcription regulation; Zinc; Zinc-finger	regulation of transcription, DNA-templated [GO:0006355]; transcription, DNA-templated [GO:0006351]	nucleus [GO:0005634]	DNA binding [GO:0003677]; metal ion binding [GO:0046872]
Q96N22	ZNF681	1	1	1	1	0	0.5	FALSE	-0.459595	-3.99005	0.677096	0.693842	0.999967	0.999967	FALSE	FALSE	FALSE	FALSE	FALSE	FALSE	FALSE	FALSE	FALSE	FALSE	FALSE	FALSE	FALSE	FALSE	FALSE	FALSE	FALSE	FALSE	FALSE	FALSE	False	ZN681_HUMAN	reviewed	Zinc finger protein 681	ZNF681	Homo sapiens (Human)	148213;	Alternative splicing; Biological process; Cellular component; Coding sequence diversity; Complete proteome; DNA-binding; Domain; Ligand; Metal-binding; Molecular function; Nucleus; Polymorphism; Reference proteome; Repeat; Technical term; Transcription; Transcription regulation; Zinc; Zinc-finger	regulation of transcription, DNA-templated [GO:0006355]; transcription, DNA-templated [GO:0006351]	nucleus [GO:0005634]	DNA binding [GO:0003677]; DNA binding transcription factor activity [GO:0003700]; metal ion binding [GO:0046872]
Q96N20	ZNF75A	1	1	1	1	0	0.5	FALSE	-0.459595	-3.99005	0.677096	0.693842	0.999967	0.999967	FALSE	FALSE	FALSE	FALSE	FALSE	FALSE	FALSE	FALSE	FALSE	FALSE	FALSE	FALSE	FALSE	FALSE	FALSE	FALSE	FALSE	FALSE	FALSE	FALSE	False	ZN75A_HUMAN	reviewed	Zinc finger protein 75A	ZNF75A	Homo sapiens (Human)	7627;	Biological process; Cellular component; Coding sequence diversity; Complete proteome; DNA-binding; Domain; Ligand; Metal-binding; Molecular function; Nucleus; Polymorphism; Reference proteome; Repeat; Technical term; Transcription; Transcription regulation; Zinc; Zinc-finger	regulation of transcription, DNA-templated [GO:0006355]; transcription, DNA-templated [GO:0006351]	nucleus [GO:0005634]	DNA binding [GO:0003677]; metal ion binding [GO:0046872]
Q96N19	GPR137	1	1	1	1	0	0.5	FALSE	-0.459595	-3.99005	0.677096	0.693842	0.999967	0.999967	FALSE	FALSE	FALSE	FALSE	FALSE	FALSE	FALSE	FALSE	FALSE	FALSE	FALSE	FALSE	FALSE	FALSE	FALSE	FALSE	FALSE	FALSE	FALSE	FALSE	False	G137A_HUMAN	reviewed	Integral membrane protein GPR137 (Transmembrane 7 superfamily member 1-like 1 protein)	GPR137 C11orf4 GPR137A TM7SF1L1	Homo sapiens (Human)	56834;	Alternative splicing; Cellular component; Coding sequence diversity; Complete proteome; Domain; Glycoprotein; Membrane; PTM; Reference proteome; Technical term; Transmembrane; Transmembrane helix		integral component of membrane [GO:0016021]
Q96MZ0	GDAP1L1	1	1	1	1	0	0.5	FALSE	-0.459595	-3.99005	0.677096	0.693842	0.999967	0.999967	FALSE	FALSE	FALSE	FALSE	FALSE	FALSE	FALSE	FALSE	FALSE	FALSE	FALSE	FALSE	FALSE	FALSE	FALSE	FALSE	FALSE	FALSE	FALSE	FALSE	False	GD1L1_HUMAN	reviewed	Ganglioside-induced differentiation-associated protein 1-like 1 (GDAP1-L1)	GDAP1L1	Homo sapiens (Human)	78997;	Alternative splicing; Coding sequence diversity; Coiled coil; Complete proteome; Domain; Polymorphism; Reference proteome; Technical term	glutathione metabolic process [GO:0006749]	cytoplasm [GO:0005737]	glutathione transferase activity [GO:0004364]
Q96MS3	GLT1D1	1	1	1	1	0	0.5	FALSE	-0.459595	-3.99005	0.677096	0.693842	0.999967	0.999967	FALSE	FALSE	FALSE	FALSE	FALSE	FALSE	FALSE	FALSE	FALSE	FALSE	FALSE	FALSE	FALSE	FALSE	FALSE	FALSE	FALSE	FALSE	FALSE	FALSE	False	GL1D1_HUMAN	reviewed	Glycosyltransferase 1 domain-containing protein 1 (EC 2.4.-.-)	GLT1D1	Homo sapiens (Human)	144423;	Alternative splicing; Cellular component; Coding sequence diversity; Complete proteome; Domain; Glycosyltransferase; Molecular function; Reference proteome; Secreted; Signal; Technical term; Transferase		cytosol [GO:0005829]; extracellular region [GO:0005576]	transferase activity [GO:0016740]
Q96NJ5	KLHL32	1	1	1	1	0	0.5	FALSE	-0.459595	-3.99005	0.677096	0.693842	0.999967	0.999967	FALSE	FALSE	FALSE	FALSE	FALSE	FALSE	FALSE	FALSE	FALSE	FALSE	FALSE	FALSE	FALSE	FALSE	FALSE	FALSE	FALSE	FALSE	FALSE	FALSE	False	KLH32_HUMAN	reviewed	Kelch-like protein 32 (BTB and kelch domain-containing protein 5)	KLHL32 BKLHD5 KIAA1900	Homo sapiens (Human)	114792;	Alternative splicing; Coding sequence diversity; Complete proteome; Domain; Kelch repeat; Polymorphism; Reference proteome; Repeat; Technical term	fertilization [GO:0009566]; male gonad development [GO:0008584]; protein ubiquitination [GO:0016567]; spermatid development [GO:0007286]	Cul3-RING ubiquitin ligase complex [GO:0031463]; cytoplasm [GO:0005737]
Q96NL3	ZNF599	1	1	1	1	0	0.5	FALSE	-0.459595	-3.99005	0.677096	0.693842	0.999967	0.999967	FALSE	FALSE	FALSE	FALSE	FALSE	FALSE	FALSE	FALSE	FALSE	FALSE	FALSE	FALSE	FALSE	FALSE	FALSE	FALSE	FALSE	FALSE	FALSE	FALSE	False	ZN599_HUMAN	reviewed	Zinc finger protein 599	ZNF599	Homo sapiens (Human)	148103;	Alternative splicing; Biological process; Cellular component; Coding sequence diversity; Complete proteome; DNA-binding; Domain; Ligand; Metal-binding; Molecular function; Nucleus; Polymorphism; Reference proteome; Repeat; Technical term; Transcription; Transcription regulation; Zinc; Zinc-finger	regulation of transcription, DNA-templated [GO:0006355]; transcription, DNA-templated [GO:0006351]	nucleus [GO:0005634]	DNA binding [GO:0003677]; metal ion binding [GO:0046872]
Q96NN9	AIFM3	1	1	1	1	0	0.5	FALSE	-0.459595	-3.99005	0.677096	0.693842	0.999967	0.999967	FALSE	FALSE	FALSE	FALSE	FALSE	FALSE	FALSE	FALSE	FALSE	FALSE	FALSE	FALSE	FALSE	FALSE	FALSE	FALSE	FALSE	FALSE	FALSE	FALSE	False	AIFM3_HUMAN	reviewed	Apoptosis-inducing factor 3 (EC 1.-.-.-) (Apoptosis-inducing factor-like protein)	AIFM3 AIFL	Homo sapiens (Human)	150209;	2Fe-2S; Alternative splicing; Apoptosis; Biological process; Cellular component; Coding sequence diversity; Complete proteome; Electron transport; FAD; Flavoprotein; Iron; Iron-sulfur; Ligand; Metal-binding; Mitochondrion; Molecular function; Oxidoreductase; Polymorphism; Reference proteome; Technical term; Transport	execution phase of apoptosis [GO:0097194]	cytosol [GO:0005829]; endoplasmic reticulum [GO:0005783]; mitochondrial inner membrane [GO:0005743]; mitochondrion [GO:0005739]	2 iron, 2 sulfur cluster binding [GO:0051537]; flavin adenine dinucleotide binding [GO:0050660]; metal ion binding [GO:0046872]; oxidoreductase activity [GO:0016491]
Q96NU7	AMDHD1	1	1	1	1	0	0.5	FALSE	-0.459595	-3.99005	0.677096	0.693842	0.999967	0.999967	FALSE	FALSE	FALSE	FALSE	FALSE	FALSE	FALSE	FALSE	FALSE	FALSE	FALSE	FALSE	FALSE	FALSE	FALSE	FALSE	FALSE	FALSE	FALSE	FALSE	False	HUTI_HUMAN	reviewed	Probable imidazolonepropionase (EC 3.5.2.7) (Amidohydrolase domain-containing protein 1)	AMDHD1 HMFT1272	Homo sapiens (Human)	144193;	Biological process; Coding sequence diversity; Complete proteome; Histidine metabolism; Hydrolase; Iron; Ligand; Metal-binding; Molecular function; Polymorphism; Reference proteome; Technical term; Zinc	histidine catabolic process [GO:0006548]; histidine catabolic process to glutamate and formamide [GO:0019556]; histidine catabolic process to glutamate and formate [GO:0019557]	cytosol [GO:0005829]	hydrolase activity, acting on carbon-nitrogen (but not peptide) bonds, in cyclic amides [GO:0016812]; imidazolonepropionase activity [GO:0050480]; metal ion binding [GO:0046872]
Q96PQ6	ZNF317	1	1	1	1	0	0.5	FALSE	-0.459595	-3.99005	0.677096	0.693842	0.999967	0.999967	FALSE	FALSE	FALSE	FALSE	FALSE	FALSE	FALSE	FALSE	FALSE	FALSE	FALSE	FALSE	FALSE	FALSE	FALSE	FALSE	FALSE	FALSE	FALSE	FALSE	False	ZN317_HUMAN	reviewed	Zinc finger protein 317	ZNF317 KIAA1588	Homo sapiens (Human)	57693;	Alternative splicing; Biological process; Cellular component; Coding sequence diversity; Complete proteome; DNA-binding; Domain; Ligand; Metal-binding; Molecular function; Nucleus; Polymorphism; Reference proteome; Repeat; Technical term; Transcription; Transcription regulation; Zinc; Zinc-finger	regulation of transcription, DNA-templated [GO:0006355]; transcription, DNA-templated [GO:0006351]	nucleus [GO:0005634]	DNA binding [GO:0003677]; DNA binding transcription factor activity [GO:0003700]; metal ion binding [GO:0046872]
Q96PH1	NOX5	1	1	1	1	0	0.5	FALSE	-0.459595	-3.99005	0.677096	0.693842	0.999967	0.999967	FALSE	FALSE	FALSE	FALSE	FALSE	FALSE	FALSE	FALSE	FALSE	FALSE	FALSE	FALSE	FALSE	FALSE	FALSE	FALSE	FALSE	FALSE	FALSE	FALSE	False	NOX5_HUMAN	reviewed	NADPH oxidase 5 (EC 1.6.3.-)	NOX5	Homo sapiens (Human)	79400;	Alternative splicing; Angiogenesis; Biological process; Calcium; Cellular component; Coding sequence diversity; Complete proteome; Domain; Electron transport; Endoplasmic reticulum; FAD; Flavoprotein; Ion channel; Ion transport; Ligand; Membrane; Metal-binding; Molecular function; NADP; Oxidoreductase; Polymorphism; Reference proteome; Repeat; Technical term; Transmembrane; Transmembrane helix; Transport	angiogenesis [GO:0001525]; apoptotic process [GO:0006915]; cell proliferation [GO:0008283]; cellular response to oxidative stress [GO:0034599]; cytokine secretion [GO:0050663]; cytokinesis [GO:0000910]; endothelial cell proliferation [GO:0001935]; oxidation-reduction process [GO:0055114]; positive regulation of reactive oxygen species metabolic process [GO:2000379]; regulation of fusion of sperm to egg plasma membrane [GO:0043012]; regulation of proton transport [GO:0010155]; superoxide anion generation [GO:0042554]	endoplasmic reticulum [GO:0005783]; endoplasmic reticulum membrane [GO:0005789]; integral component of membrane [GO:0016021]	calcium ion binding [GO:0005509]; flavin adenine dinucleotide binding [GO:0050660]; heme binding [GO:0020037]; NADP binding [GO:0050661]; proton channel activity [GO:0015252]; superoxide-generating NADPH oxidase activity [GO:0016175]
Q96PG8	BBC3	1	1	1	1	0	0.5	FALSE	-0.459595	-3.99005	0.677096	0.693842	0.999967	0.999967	FALSE	FALSE	FALSE	FALSE	FALSE	FALSE	FALSE	FALSE	FALSE	FALSE	FALSE	FALSE	FALSE	FALSE	FALSE	FALSE	FALSE	FALSE	FALSE	FALSE	False	BBC3B_HUMAN	reviewed	Bcl-2-binding component 3 (JFY-1) (p53 up-regulated modulator of apoptosis)	BBC3 PUMA	Homo sapiens (Human)	27113;	Alternative splicing; Apoptosis; Biological process; Cellular component; Coding sequence diversity; Complete proteome; Mitochondrion; Reference proteome; Technical term	apoptotic process [GO:0006915]; intrinsic apoptotic signaling pathway [GO:0097193]; positive regulation of release of cytochrome c from mitochondria [GO:0090200]	mitochondrion [GO:0005739]	ATPase binding [GO:0051117]
Q96PG1	MS4A4E	1	1	1	1	0	0.5	FALSE	-0.459595	-3.99005	0.677096	0.693842	0.999967	0.999967	FALSE	FALSE	FALSE	FALSE	FALSE	FALSE	FALSE	FALSE	FALSE	FALSE	FALSE	FALSE	FALSE	FALSE	FALSE	FALSE	FALSE	FALSE	FALSE	FALSE	False	M4A4E_HUMAN	reviewed	Putative membrane-spanning 4-domains subfamily A member 4E	MS4A4E	Homo sapiens (Human)		Alternative splicing; Cellular component; Coding sequence diversity; Complete proteome; Domain; Membrane; Molecular function; Receptor; Reference proteome; Technical term; Transmembrane; Transmembrane helix		integral component of membrane [GO:0016021]
Q96PE6	ZIM3	1	1	1	1	0	0.5	FALSE	-0.459595	-3.99005	0.677096	0.693842	0.999967	0.999967	FALSE	FALSE	FALSE	FALSE	FALSE	FALSE	FALSE	FALSE	FALSE	FALSE	FALSE	FALSE	FALSE	FALSE	FALSE	FALSE	FALSE	FALSE	FALSE	FALSE	False	ZIM3_HUMAN	reviewed	Zinc finger imprinted 3 (Zinc finger protein 657)	ZIM3 ZNF657	Homo sapiens (Human)	114026;	Biological process; Cellular component; Coding sequence diversity; Complete proteome; DNA-binding; Domain; Ligand; Metal-binding; Molecular function; Nucleus; Polymorphism; Reference proteome; Repeat; Technical term; Transcription; Transcription regulation; Zinc; Zinc-finger	regulation of transcription, DNA-templated [GO:0006355]; transcription, DNA-templated [GO:0006351]	nucleus [GO:0005634]	DNA binding [GO:0003677]; DNA binding transcription factor activity [GO:0003700]; metal ion binding [GO:0046872]
Q96PB7	OLFM3	1	1	1	1	0	0.5	FALSE	-0.459595	-3.99005	0.677096	0.693842	0.999967	0.999967	FALSE	FALSE	FALSE	FALSE	FALSE	FALSE	FALSE	FALSE	FALSE	FALSE	FALSE	FALSE	FALSE	FALSE	FALSE	FALSE	FALSE	FALSE	FALSE	FALSE	False	NOE3_HUMAN	reviewed	Noelin-3 (Olfactomedin-3) (Optimedin)	OLFM3 NOE3 UNQ1924/PRO4399	Homo sapiens (Human)	118427;	Alternative splicing; Cell junction; Cellular component; Coding sequence diversity; Coiled coil; Complete proteome; Disulfide bond; Domain; Glycoprotein; PTM; Reference proteome; Secreted; Signal; Synapse; Technical term	eye photoreceptor cell development [GO:0042462]	AMPA glutamate receptor complex [GO:0032281]; cell junction [GO:0030054]; extracellular space [GO:0005615]; Golgi apparatus [GO:0005794]; synapse [GO:0045202]
Q96P69	GPR78	1	1	1	1	0	0.5	FALSE	-0.459595	-3.99005	0.677096	0.693842	0.999967	0.999967	FALSE	FALSE	FALSE	FALSE	FALSE	FALSE	FALSE	FALSE	FALSE	FALSE	FALSE	FALSE	FALSE	FALSE	FALSE	FALSE	FALSE	FALSE	FALSE	FALSE	False	GPR78_HUMAN	reviewed	G-protein coupled receptor 78	GPR78 UNQ5925/PRO19818	Homo sapiens (Human)	27201;	Cell membrane; Cellular component; Coding sequence diversity; Complete proteome; Disulfide bond; Domain; G-protein coupled receptor; Membrane; Molecular function; PTM; Polymorphism; Receptor; Reference proteome; Technical term; Transducer; Transmembrane; Transmembrane helix	adenylate cyclase-activating G-protein coupled receptor signaling pathway [GO:0007189]	integral component of membrane [GO:0016021]; intracellular [GO:0005622]; plasma membrane [GO:0005886]	G-protein coupled receptor activity [GO:0004930]
Q96P65	QRFPR	1	1	1	1	0	0.5	FALSE	-0.459595	-3.99005	0.677096	0.693842	0.999967	0.999967	FALSE	FALSE	FALSE	FALSE	FALSE	FALSE	FALSE	FALSE	FALSE	FALSE	FALSE	FALSE	FALSE	FALSE	FALSE	FALSE	FALSE	FALSE	FALSE	FALSE	False	QRFPR_HUMAN	reviewed	Pyroglutamylated RFamide peptide receptor (AQ27) (G-protein coupled receptor 103) (Orexigenic neuropeptide QRFP receptor) (SP9155)	QRFPR GPR103	Homo sapiens (Human)	84109;	Cell membrane; Cellular component; Coding sequence diversity; Complete proteome; Domain; G-protein coupled receptor; Glycoprotein; Membrane; Molecular function; PTM; Polymorphism; Receptor; Reference proteome; Technical term; Transducer; Transmembrane; Transmembrane helix	cellular response to hormone stimulus [GO:0032870]; G-protein coupled receptor signaling pathway [GO:0007186]; response to peptide [GO:1901652]	integral component of membrane [GO:0016021]; integral component of plasma membrane [GO:0005887]; plasma membrane [GO:0005886]	G-protein coupled receptor activity [GO:0004930]; neuropeptide Y receptor activity [GO:0004983]; peptide binding [GO:0042277]
Q96P50	ACAP3	1	1	1	1	0	0.5	FALSE	-0.459595	-3.99005	0.677096	0.693842	0.999967	0.999967	FALSE	FALSE	FALSE	FALSE	FALSE	FALSE	FALSE	FALSE	FALSE	FALSE	FALSE	FALSE	FALSE	FALSE	FALSE	FALSE	FALSE	FALSE	FALSE	FALSE	False	ACAP3_HUMAN	reviewed	Arf-GAP with coiled-coil, ANK repeat and PH domain-containing protein 3 (Centaurin-beta-5) (Cnt-b5)	ACAP3 CENTB5 KIAA1716	Homo sapiens (Human)	116983;	ANK repeat; Alternative splicing; Coding sequence diversity; Complete proteome; Domain; GTPase activation; Ligand; Metal-binding; Molecular function; Reference proteome; Repeat; Technical term; Zinc; Zinc-finger			GTPase activator activity [GO:0005096]; metal ion binding [GO:0046872]
Q96P44	COL21A1	1	1	1	1	0	0.5	FALSE	-0.459595	-3.99005	0.677096	0.693842	0.999967	0.999967	FALSE	FALSE	FALSE	FALSE	FALSE	FALSE	FALSE	FALSE	FALSE	FALSE	FALSE	FALSE	FALSE	FALSE	FALSE	FALSE	FALSE	FALSE	FALSE	FALSE	False	COLA1_HUMAN	reviewed	Collagen alpha-1(XXI) chain	COL21A1 COL1AL FP633	Homo sapiens (Human)	81578;	Alternative splicing; Cellular component; Coding sequence diversity; Collagen; Complete proteome; Cytoplasm; Domain; Extracellular matrix; Glycoprotein; PTM; Polymorphism; Reference proteome; Repeat; Secreted; Signal; Technical term		collagen trimer [GO:0005581]; cytosol [GO:0005829]; endoplasmic reticulum lumen [GO:0005788]; extracellular region [GO:0005576]; proteinaceous extracellular matrix [GO:0005578]
Q96P26	NT5C1B	1	1	1	1	0	0.5	FALSE	-0.459595	-3.99005	0.677096	0.693842	0.999967	0.999967	FALSE	FALSE	FALSE	FALSE	FALSE	FALSE	FALSE	FALSE	FALSE	FALSE	FALSE	FALSE	FALSE	FALSE	FALSE	FALSE	FALSE	FALSE	FALSE	FALSE	False	5NT1B_HUMAN	reviewed	Cytosolic 5'-nucleotidase 1B (cN1B) (EC 3.1.3.5) (Autoimmune infertility-related protein) (Cytosolic 5'-nucleotidase IB) (cN-IB)	NT5C1B AIRP FKSG85	Homo sapiens (Human)	100526794;93034;	Alternative splicing; Biological process; Cellular component; Coding sequence diversity; Complete proteome; Cytoplasm; Hydrolase; Ligand; Magnesium; Molecular function; Nucleotide metabolism; Reference proteome; Technical term	purine nucleotide catabolic process [GO:0006195]	cytosol [GO:0005829]; nucleus [GO:0005634]	5'-nucleotidase activity [GO:0008253]; magnesium ion binding [GO:0000287]; nucleotide binding [GO:0000166]
Q96NW7	LRRC7	1	1	1	1	0	0.5	FALSE	-0.459595	-3.99005	0.677096	0.693842	0.999967	0.999967	FALSE	FALSE	FALSE	FALSE	FALSE	FALSE	FALSE	FALSE	FALSE	FALSE	FALSE	FALSE	FALSE	FALSE	FALSE	FALSE	FALSE	FALSE	FALSE	FALSE	False	LRRC7_HUMAN	reviewed	Leucine-rich repeat-containing protein 7 (Densin-180) (Densin) (Protein LAP1)	LRRC7 KIAA1365 LAP1	Homo sapiens (Human)	57554;	Alternative splicing; Cell junction; Cell membrane; Cellular component; Coding sequence diversity; Complete proteome; Cytoplasm; Domain; Leucine-rich repeat; Membrane; Methylation; PTM; Phosphoprotein; Polymorphism; Postsynaptic cell membrane; Reference proteome; Repeat; Synapse; Technical term	neutrophil degranulation [GO:0043312]; positive regulation of neuron projection development [GO:0010976]; signal transduction [GO:0007165]	cell junction [GO:0030054]; cytoplasm [GO:0005737]; extracellular region [GO:0005576]; neuron projection [GO:0043005]; plasma membrane [GO:0005886]; postsynaptic density [GO:0014069]; postsynaptic membrane [GO:0045211]; specific granule lumen [GO:0035580]
Q99571	P2RX4	1	1	1	1	0	0.5	FALSE	-0.459595	-3.99005	0.677096	0.693842	0.999967	0.999967	FALSE	FALSE	FALSE	FALSE	FALSE	FALSE	FALSE	FALSE	FALSE	FALSE	FALSE	FALSE	FALSE	FALSE	FALSE	FALSE	FALSE	FALSE	FALSE	FALSE	False	P2RX4_HUMAN	reviewed	P2X purinoceptor 4 (P2X4) (ATP receptor) (Purinergic receptor)	P2RX4	Homo sapiens (Human)	5025;	Alternative splicing; Biological process; Cellular component; Coding sequence diversity; Complete proteome; Disulfide bond; Domain; Glycoprotein; Ion channel; Ion transport; Ligand-gated ion channel; Membrane; Molecular function; PTM; Polymorphism; Receptor; Reference proteome; Technical term; Transmembrane; Transmembrane helix; Transport	apoptotic signaling pathway [GO:0097190]; blood coagulation [GO:0007596]; calcium ion transmembrane transport [GO:0070588]; cellular response to ATP [GO:0071318]; endothelial cell activation [GO:0042118]; ion transmembrane transport [GO:0034220]; membrane depolarization [GO:0051899]; negative regulation of cardiac muscle hypertrophy [GO:0010614]; neuronal action potential [GO:0019228]; positive regulation of blood vessel endothelial cell migration [GO:0043536]; positive regulation of calcium ion transport [GO:0051928]; positive regulation of calcium ion transport into cytosol [GO:0010524]; positive regulation of calcium-mediated signaling [GO:0050850]; positive regulation of endothelial cell chemotaxis [GO:2001028]; positive regulation of nitric oxide biosynthetic process [GO:0045429]; positive regulation of prostaglandin secretion [GO:0032308]; protein homooligomerization [GO:0051260]; purinergic nucleotide receptor signaling pathway [GO:0035590]; regulation of blood pressure [GO:0008217]; regulation of cardiac muscle contraction [GO:0055117]; regulation of sodium ion transport [GO:0002028]; relaxation of cardiac muscle [GO:0055119]; response to ATP [GO:0033198]; response to fluid shear stress [GO:0034405]; sensory perception of pain [GO:0019233]; signal transduction [GO:0007165]; tissue homeostasis [GO:0001894]	cell junction [GO:0030054]; dendritic spine [GO:0043197]; extracellular exosome [GO:0070062]; integral component of nuclear inner membrane [GO:0005639]; integral component of plasma membrane [GO:0005887]; lysosomal membrane [GO:0005765]; membrane [GO:0016020]; neuronal cell body [GO:0043025]; perinuclear region of cytoplasm [GO:0048471]; plasma membrane [GO:0005886]; postsynaptic density [GO:0014069]; terminal bouton [GO:0043195]	ATP binding [GO:0005524]; cadherin binding [GO:0045296]; copper ion binding [GO:0005507]; extracellularly ATP-gated cation channel activity [GO:0004931]; ligand-gated calcium channel activity [GO:0099604]; protein homodimerization activity [GO:0042803]; purinergic nucleotide receptor activity [GO:0001614]; receptor binding [GO:0005102]; zinc ion binding [GO:0008270]
Q9BUA6	MYL10	1	1	1	1	0	0.5	FALSE	-0.459595	-3.99005	0.677096	0.693842	0.999967	0.999967	FALSE	FALSE	FALSE	FALSE	FALSE	FALSE	FALSE	FALSE	FALSE	FALSE	FALSE	FALSE	FALSE	FALSE	FALSE	FALSE	FALSE	FALSE	FALSE	FALSE	False	MYL10_HUMAN	reviewed	Myosin regulatory light chain 10 (Myosin light chain 2, lymphocyte-specific) (Precursor lymphocyte-specific regulatory light chain)	MYL10 MYLC2PL PLRLC	Homo sapiens (Human)	93408;	Calcium; Coding sequence diversity; Complete proteome; Domain; Ligand; Metal-binding; Polymorphism; Reference proteome; Repeat; Technical term	muscle contraction [GO:0006936]	cytosol [GO:0005829]; mitochondrion [GO:0005739]	calcium ion binding [GO:0005509]
Q9BV94	EDEM2	1	1	1	1	0	0.5	FALSE	-0.459595	-3.99005	0.677096	0.693842	0.999967	0.999967	FALSE	FALSE	FALSE	FALSE	FALSE	FALSE	FALSE	FALSE	FALSE	FALSE	FALSE	FALSE	FALSE	FALSE	FALSE	FALSE	FALSE	FALSE	FALSE	FALSE	False	EDEM2_HUMAN	reviewed	ER degradation-enhancing alpha-mannosidase-like protein 2	EDEM2 C20orf31 C20orf49 UNQ573/PRO1135	Homo sapiens (Human)	55741;	Alternative splicing; Biological process; Cellular component; Coding sequence diversity; Complete proteome; Domain; Endoplasmic reticulum; Glycoprotein; PTM; Polymorphism; Reference proteome; Signal; Technical term; Unfolded protein response	endoplasmic reticulum unfolded protein response [GO:0030968]; mannose trimming involved in glycoprotein ERAD pathway [GO:1904382]; N-glycan processing [GO:0006491]; positive regulation of retrograde protein transport, ER to cytosol [GO:1904154]; trimming of first mannose on A branch [GO:0036511]; trimming of second mannose on A branch [GO:0036512]; trimming of terminal mannose on B branch [GO:0036509]; trimming of terminal mannose on C branch [GO:0036510]; ubiquitin-dependent glycoprotein ERAD pathway [GO:0097466]	endoplasmic reticulum [GO:0005783]; endoplasmic reticulum lumen [GO:0005788]; endoplasmic reticulum quality control compartment [GO:0044322]; membrane [GO:0016020]	calcium ion binding [GO:0005509]; mannosyl-oligosaccharide 1,2-alpha-mannosidase activity [GO:0004571]
Q9BV10	ALG12	1	1	1	1	0	0.5	FALSE	-0.459595	-3.99005	0.677096	0.693842	0.999967	0.999967	FALSE	FALSE	FALSE	FALSE	FALSE	FALSE	FALSE	FALSE	FALSE	FALSE	FALSE	FALSE	FALSE	FALSE	FALSE	FALSE	FALSE	FALSE	FALSE	FALSE	False	ALG12_HUMAN	reviewed	Dol-P-Man:Man(7)GlcNAc(2)-PP-Dol alpha-1,6-mannosyltransferase (EC 2.4.1.260) (Asparagine-linked glycosylation protein 12 homolog) (hALG12) (Dolichyl-P-Man:Man(7)GlcNAc(2)-PP-dolichyl-alpha-1,6-mannosyltransferase) (Mannosyltransferase ALG12 homolog) (Membrane protein SB87)	ALG12 PP14673	Homo sapiens (Human)	79087;	Cellular component; Coding sequence diversity; Complete proteome; Congenital disorder of glycosylation; Disease; Disease mutation; Domain; Endoplasmic reticulum; Glycosyltransferase; Membrane; Molecular function; Polymorphism; Reference proteome; Technical term; Transferase; Transmembrane; Transmembrane helix	dolichol-linked oligosaccharide biosynthetic process [GO:0006488]; protein folding [GO:0006457]; protein N-linked glycosylation [GO:0006487]	endoplasmic reticulum [GO:0005783]; endoplasmic reticulum membrane [GO:0005789]; integral component of membrane [GO:0016021]; membrane [GO:0016020]	dol-P-Man:Man(7)GlcNAc(2)-PP-Dol alpha-1,6-mannosyltransferase activity [GO:0052917]; mannosyltransferase activity [GO:0000030]
Q9BUZ4	TRAF4	1	1	1	1	0	0.5	FALSE	-0.459595	-3.99005	0.677096	0.693842	0.999967	0.999967	FALSE	FALSE	FALSE	FALSE	FALSE	FALSE	FALSE	FALSE	FALSE	FALSE	FALSE	FALSE	FALSE	FALSE	FALSE	FALSE	FALSE	FALSE	FALSE	FALSE	False	TRAF4_HUMAN	reviewed	TNF receptor-associated factor 4 (Cysteine-rich domain associated with RING and Traf domains protein 1) (Metastatic lymph node gene 62 protein) (MLN 62) (RING finger protein 83)	TRAF4 CART1 MLN62 RNF83	Homo sapiens (Human)	9618;	3D-structure; Alternative splicing; Apoptosis; Biological process; Cell junction; Cell membrane; Cellular component; Coding sequence diversity; Coiled coil; Complete proteome; Cytoplasm; Cytoskeleton; Developmental protein; Domain; Ligand; Membrane; Metal-binding; Molecular function; Nucleus; PTM; Phosphoprotein; Polymorphism; Reference proteome; Repeat; Technical term; Tight junction; Ubl conjugation; Zinc; Zinc-finger	activation of NF-kappaB-inducing kinase activity [GO:0007250]; apoptotic process [GO:0006915]; positive regulation of JNK cascade [GO:0046330]; positive regulation of protein homodimerization activity [GO:0090073]; positive regulation of protein kinase activity [GO:0045860]; regulation of apoptotic process [GO:0042981]; respiratory gaseous exchange [GO:0007585]; respiratory tube development [GO:0030323]; signal transduction [GO:0007165]	bicellular tight junction [GO:0005923]; cytoplasm [GO:0005737]; cytoskeleton [GO:0005856]; nucleus [GO:0005634]; perinuclear region of cytoplasm [GO:0048471]; plasma membrane [GO:0005886]	DNA binding [GO:0003677]; identical protein binding [GO:0042802]; protein kinase binding [GO:0019901]; thioesterase binding [GO:0031996]; tumor necrosis factor receptor binding [GO:0005164]; ubiquitin protein ligase binding [GO:0031625]; WW domain binding [GO:0050699]; zinc ion binding [GO:0008270]
Q9BUY7	EFCAB11	1	1	1	1	0	0.5	FALSE	-0.459595	-3.99005	0.677096	0.693842	0.999967	0.999967	FALSE	FALSE	FALSE	FALSE	FALSE	FALSE	FALSE	FALSE	FALSE	FALSE	FALSE	FALSE	FALSE	FALSE	FALSE	FALSE	FALSE	FALSE	FALSE	FALSE	False	EFC11_HUMAN	reviewed	EF-hand calcium-binding domain-containing protein 11	EFCAB11 C14orf143	Homo sapiens (Human)	90141;	Alternative splicing; Calcium; Coding sequence diversity; Complete proteome; Domain; Ligand; Metal-binding; Polymorphism; Reference proteome; Repeat; Technical term			calcium ion binding [GO:0005509]
Q9BUW7	C9orf16	1	1	1	1	0	0.5	FALSE	-0.459595	-3.99005	0.677096	0.693842	0.999967	0.999967	FALSE	FALSE	FALSE	FALSE	FALSE	FALSE	FALSE	FALSE	FALSE	FALSE	FALSE	FALSE	FALSE	FALSE	FALSE	FALSE	FALSE	FALSE	FALSE	FALSE	False	CI016_HUMAN	reviewed	UPF0184 protein C9orf16	C9orf16 EST00098	Homo sapiens (Human)	79095;	Coiled coil; Complete proteome; Domain; PTM; Phosphoprotein; Reference proteome; Technical term
Q9BUH8	BEGAIN	1	1	1	1	0	0.5	FALSE	-0.459595	-3.99005	0.677096	0.693842	0.999967	0.999967	FALSE	FALSE	FALSE	FALSE	FALSE	FALSE	FALSE	FALSE	FALSE	FALSE	FALSE	FALSE	FALSE	FALSE	FALSE	FALSE	FALSE	FALSE	FALSE	FALSE	False	BEGIN_HUMAN	reviewed	Brain-enriched guanylate kinase-associated protein	BEGAIN KIAA1446	Homo sapiens (Human)	57596;	Acetylation; Cellular component; Complete proteome; Cytoplasm; Membrane; Methylation; PTM; Phosphoprotein; Reference proteome; Technical term		cytoplasm [GO:0005737]; membrane [GO:0016020]
Q9BTP7	FAAP24	1	1	1	1	0	0.5	FALSE	-0.459595	-3.99005	0.677096	0.693842	0.999967	0.999967	FALSE	FALSE	FALSE	FALSE	FALSE	FALSE	FALSE	FALSE	FALSE	FALSE	FALSE	FALSE	FALSE	FALSE	FALSE	FALSE	FALSE	FALSE	FALSE	FALSE	False	FAP24_HUMAN	reviewed	Fanconi anemia core complex-associated protein 24 (Fanconi anemia-associated protein of 24 kDa)	FAAP24 C19orf40	Homo sapiens (Human)	91442;	3D-structure; Biological process; Cellular component; Coding sequence diversity; Complete proteome; DNA damage; DNA repair; DNA-binding; Molecular function; Nucleus; Polymorphism; Reference proteome; Technical term	interstrand cross-link repair [GO:0036297]	Fanconi anaemia nuclear complex [GO:0043240]; intracellular membrane-bounded organelle [GO:0043231]; nucleoplasm [GO:0005654]	chromatin binding [GO:0003682]; DNA binding [GO:0003677]
Q9BT56	SPX	1	1	1	1	0	0.5	FALSE	-0.459595	-3.99005	0.677096	0.693842	0.999967	0.999967	FALSE	FALSE	FALSE	FALSE	FALSE	FALSE	FALSE	FALSE	FALSE	FALSE	FALSE	FALSE	FALSE	FALSE	FALSE	FALSE	FALSE	FALSE	FALSE	FALSE	False	SPXN_HUMAN	reviewed	Spexin (NPQ) (Neuropeptide Q) (Spexin hormone) [Cleaved into: Spexin-1; Spexin-2 (NPQ 53-70)]	SPX C12orf39	Homo sapiens (Human)	80763;	Amidation; Cellular component; Cleavage on pair of basic residues; Complete proteome; Cytoplasmic vesicle; Domain; Hormone; Molecular function; PTM; Reference proteome; Secreted; Signal; Technical term	long-chain fatty acid import [GO:0044539]; negative regulation of appetite [GO:0032099]; negative regulation of heart rate [GO:0010459]; negative regulation of renal sodium excretion [GO:0035814]; positive regulation of gastro-intestinal system smooth muscle contraction [GO:1904306]; positive regulation of systemic arterial blood pressure [GO:0003084]; positive regulation of transcription from RNA polymerase II promoter [GO:0045944]; regulation of sensory perception of pain [GO:0051930]	dense core granule [GO:0031045]; extracellular space [GO:0005615]; transport vesicle [GO:0030133]	neuropeptide hormone activity [GO:0005184]; type 2 galanin receptor binding [GO:0031765]; type 3 galanin receptor binding [GO:0031766]
Q9BSW7	SYT17	1	1	1	1	0	0.5	FALSE	-0.459595	-3.99005	0.677096	0.693842	0.999967	0.999967	FALSE	FALSE	FALSE	FALSE	FALSE	FALSE	FALSE	FALSE	FALSE	FALSE	FALSE	FALSE	FALSE	FALSE	FALSE	FALSE	FALSE	FALSE	FALSE	FALSE	False	SYT17_HUMAN	reviewed	Synaptotagmin-17 (Protein B/K) (Synaptotagmin XVII) (SytXVII)	SYT17	Homo sapiens (Human)	51760;	3D-structure; Biological process; Cellular component; Complete proteome; Differentiation; Domain; Membrane; PTM; Phosphoprotein; Reference proteome; Repeat; Technical term	calcium ion-regulated exocytosis of neurotransmitter [GO:0048791]; positive regulation of dendrite extension [GO:1903861]; regulation of calcium ion-dependent exocytosis [GO:0017158]; vesicle fusion [GO:0006906]	plasma membrane [GO:0005886]; presynapse [GO:0098793]; trans-Golgi network [GO:0005802]	calcium-dependent phospholipid binding [GO:0005544]; calcium ion binding [GO:0005509]; clathrin binding [GO:0030276]; syntaxin binding [GO:0019905]
Q9BSU3	NAA11	1	1	1	1	0	0.5	FALSE	-0.459595	-3.99005	0.677096	0.693842	0.999967	0.999967	FALSE	FALSE	FALSE	FALSE	FALSE	FALSE	FALSE	FALSE	FALSE	FALSE	FALSE	FALSE	FALSE	FALSE	FALSE	FALSE	FALSE	FALSE	FALSE	FALSE	False	NAA11_HUMAN	reviewed	N-alpha-acetyltransferase 11 (EC 2.3.1.255) (N-terminal acetyltransferase complex ARD1 subunit homolog B) (hARD2) (NatA catalytic subunit Naa11)	NAA11 ARD1B ARD2	Homo sapiens (Human)	84779;	Acyltransferase; Cellular component; Coding sequence diversity; Complete proteome; Cytoplasm; Molecular function; Nucleus; PTM; Phosphoprotein; Polymorphism; Reference proteome; Technical term; Transferase	internal protein amino acid acetylation [GO:0006475]; N-terminal peptidyl-glutamic acid acetylation [GO:0018002]; N-terminal peptidyl-serine acetylation [GO:0017198]; N-terminal protein amino acid acetylation [GO:0006474]	cytosolic ribosome [GO:0022626]; NatA complex [GO:0031415]; nucleus [GO:0005634]	peptide alpha-N-acetyltransferase activity [GO:0004596]; peptide-glutamate-N-acetyltransferase activity [GO:1990190]; peptide-serine-N-acetyltransferase activity [GO:1990189]
Q9BSN7	TMEM204	1	1	1	1	0	0.5	FALSE	-0.459595	-3.99005	0.677096	0.693842	0.999967	0.999967	FALSE	FALSE	FALSE	FALSE	FALSE	FALSE	FALSE	FALSE	FALSE	FALSE	FALSE	FALSE	FALSE	FALSE	FALSE	FALSE	FALSE	FALSE	FALSE	FALSE	False	TM204_HUMAN	reviewed	Transmembrane protein 204 (Claudin-like protein 24)	TMEM204 C16orf30 CLP24 UNQ6509/PRO21434	Homo sapiens (Human)	79652;	Biological process; Cell junction; Cell membrane; Cellular component; Coding sequence diversity; Complete proteome; Domain; Glycoprotein; Membrane; PTM; Polymorphism; Reference proteome; Stress response; Technical term; Transmembrane; Transmembrane helix	lymph vessel development [GO:0001945]; regulation of vascular endothelial growth factor receptor signaling pathway [GO:0030947]; smooth muscle cell differentiation [GO:0051145]	adherens junction [GO:0005912]; integral component of membrane [GO:0016021]; plasma membrane [GO:0005886]
Q9BVG8	KIFC3	1	1	1	1	0	0.5	FALSE	-0.459595	-3.99005	0.677096	0.693842	0.999967	0.999967	FALSE	FALSE	FALSE	FALSE	FALSE	FALSE	FALSE	FALSE	FALSE	FALSE	FALSE	FALSE	FALSE	FALSE	FALSE	FALSE	FALSE	FALSE	FALSE	FALSE	False	KIFC3_HUMAN	reviewed	Kinesin-like protein KIFC3	KIFC3	Homo sapiens (Human)	3801;	3D-structure; ATP-binding; Alternative splicing; Cell junction; Cellular component; Coding sequence diversity; Coiled coil; Complete proteome; Cytoplasm; Cytoplasmic vesicle; Cytoskeleton; Domain; Ligand; Membrane; Microtubule; Molecular function; Motor protein; Nucleotide-binding; PTM; Phosphoprotein; Polymorphism; Reference proteome; Technical term	epithelial cell-cell adhesion [GO:0090136]; Golgi organization [GO:0007030]; microtubule-based movement [GO:0007018]; visual perception [GO:0007601]; zonula adherens maintenance [GO:0045218]	centrosome [GO:0005813]; cytoplasmic vesicle membrane [GO:0030659]; extracellular exosome [GO:0070062]; Golgi apparatus [GO:0005794]; kinesin complex [GO:0005871]; microtubule [GO:0005874]; zonula adherens [GO:0005915]	ATPase activity [GO:0016887]; ATP binding [GO:0005524]; ATP-dependent microtubule motor activity, minus-end-directed [GO:0008569]; microtubule binding [GO:0008017]; microtubule motor activity [GO:0003777]
Q9BVV2	FNDC11	1	1	1	1	0	0.5	FALSE	-0.459595	-3.99005	0.677096	0.693842	0.999967	0.999967	FALSE	FALSE	FALSE	FALSE	FALSE	FALSE	FALSE	FALSE	FALSE	FALSE	FALSE	FALSE	FALSE	FALSE	FALSE	FALSE	FALSE	FALSE	FALSE	FALSE	False	FND11_HUMAN	reviewed	Fibronectin type III domain-containing protein 11	FNDC11 C20orf195	Homo sapiens (Human)	79025;	Complete proteome; Reference proteome; Technical term		extracellular exosome [GO:0070062]
Q9BXD5	NPL	1	1	1	1	0	0.5	FALSE	-0.459595	-3.99005	0.677096	0.693842	0.999967	0.999967	FALSE	FALSE	FALSE	FALSE	FALSE	FALSE	FALSE	FALSE	FALSE	FALSE	FALSE	FALSE	FALSE	FALSE	FALSE	FALSE	FALSE	FALSE	FALSE	FALSE	False	NPL_HUMAN	reviewed	N-acetylneuraminate lyase (NALase) (EC 4.1.3.3) (N-acetylneuraminate pyruvate-lyase) (N-acetylneuraminic acid aldolase) (Sialate lyase) (Sialate-pyruvate lyase) (Sialic acid aldolase) (Sialic acid lyase)	NPL C1orf13	Homo sapiens (Human)	80896;	Alternative splicing; Biological process; Carbohydrate metabolism; Cellular component; Coding sequence diversity; Complete proteome; Cytoplasm; Ligand; Lyase; Molecular function; Reference proteome; Schiff base; Technical term	carbohydrate metabolic process [GO:0005975]; N-acetylneuraminate catabolic process [GO:0019262]	cytosol [GO:0005829]	identical protein binding [GO:0042802]; N-acetylneuraminate lyase activity [GO:0008747]
Q9BXC1	GPR174	1	1	1	1	0	0.5	FALSE	-0.459595	-3.99005	0.677096	0.693842	0.999967	0.999967	FALSE	FALSE	FALSE	FALSE	FALSE	FALSE	FALSE	FALSE	FALSE	FALSE	FALSE	FALSE	FALSE	FALSE	FALSE	FALSE	FALSE	FALSE	FALSE	FALSE	False	GP174_HUMAN	reviewed	Probable G-protein coupled receptor 174	GPR174 FKSG79 GPCR17	Homo sapiens (Human)	84636;	Cell membrane; Cellular component; Coding sequence diversity; Complete proteome; Disulfide bond; Domain; G-protein coupled receptor; Glycoprotein; Membrane; Molecular function; PTM; Polymorphism; Receptor; Reference proteome; Technical term; Transducer; Transmembrane; Transmembrane helix	T cell homeostasis [GO:0043029]	integral component of membrane [GO:0016021]; plasma membrane [GO:0005886]	bioactive lipid receptor activity [GO:0045125]
Q9BXB7	SPATA16	1	1	1	1	0	0.5	FALSE	-0.459595	-3.99005	0.677096	0.693842	0.999967	0.999967	FALSE	FALSE	FALSE	FALSE	FALSE	FALSE	FALSE	FALSE	FALSE	FALSE	FALSE	FALSE	FALSE	FALSE	FALSE	FALSE	FALSE	FALSE	FALSE	FALSE	False	SPT16_HUMAN	reviewed	Spermatogenesis-associated protein 16 (Testis development protein NYD-SP12)	SPATA16	Homo sapiens (Human)	83893;	Biological process; Cellular component; Coding sequence diversity; Complete proteome; Developmental protein; Differentiation; Disease; Disease mutation; Golgi apparatus; Molecular function; Polymorphism; Reference proteome; Spermatogenesis; Technical term	cell differentiation [GO:0030154]; multicellular organism development [GO:0007275]; spermatogenesis [GO:0007283]	Golgi apparatus [GO:0005794]
Q9BX93	PLA2G12B	1	1	1	1	0	0.5	FALSE	-0.459595	-3.99005	0.677096	0.693842	0.999967	0.999967	FALSE	FALSE	FALSE	FALSE	FALSE	FALSE	FALSE	FALSE	FALSE	FALSE	FALSE	FALSE	FALSE	FALSE	FALSE	FALSE	FALSE	FALSE	FALSE	FALSE	False	PG12B_HUMAN	reviewed	Group XIIB secretory phospholipase A2-like protein (Group XIII secretory phospholipase A2-like protein) (GXIII sPLA2-like) (sPLA2-GXIIB) (GXIIB)	PLA2G12B PLA2G13 FKSG71	Homo sapiens (Human)	84647;	Alternative splicing; Calcium; Cellular component; Coding sequence diversity; Complete proteome; Direct protein sequencing; Domain; Ligand; Metal-binding; Reference proteome; Secreted; Signal; Technical term	arachidonic acid secretion [GO:0050482]; lipid catabolic process [GO:0016042]; phospholipid metabolic process [GO:0006644]	extracellular region [GO:0005576]	calcium ion binding [GO:0005509]; phospholipase A2 activity [GO:0004623]
Q9BX84	TRPM6	1	1	1	1	0	0.5	FALSE	-0.459595	-3.99005	0.677096	0.693842	0.999967	0.999967	FALSE	FALSE	FALSE	FALSE	FALSE	FALSE	FALSE	FALSE	FALSE	FALSE	FALSE	FALSE	FALSE	FALSE	FALSE	FALSE	FALSE	FALSE	FALSE	FALSE	False	TRPM6_HUMAN	reviewed	Transient receptor potential cation channel subfamily M member 6 (EC 2.7.11.1) (Channel kinase 2) (Melastatin-related TRP cation channel 6)	TRPM6 CHAK2	Homo sapiens (Human)	140803;	ATP-binding; Alternative splicing; Biological process; Calcium; Calcium channel; Calcium transport; Cell membrane; Cellular component; Coding sequence diversity; Complete proteome; Disease; Disease mutation; Domain; Ion channel; Ion transport; Kinase; Ligand; Membrane; Metal-binding; Molecular function; Nucleotide-binding; PTM; Phosphoprotein; Polymorphism; Primary hypomagnesemia; Reference proteome; Serine/threonine-protein kinase; Technical term; Transferase; Transmembrane; Transmembrane helix; Transport; Zinc	calcium ion transmembrane transport [GO:0070588]; protein tetramerization [GO:0051262]; response to toxic substance [GO:0009636]	apical plasma membrane [GO:0016324]; brush border membrane [GO:0031526]; integral component of membrane [GO:0016021]; plasma membrane [GO:0005886]	ATP binding [GO:0005524]; calcium channel activity [GO:0005262]; metal ion binding [GO:0046872]; protein serine/threonine kinase activity [GO:0004674]
Q9BX82	ZNF471	1	1	1	1	0	0.5	FALSE	-0.459595	-3.99005	0.677096	0.693842	0.999967	0.999967	FALSE	FALSE	FALSE	FALSE	FALSE	FALSE	FALSE	FALSE	FALSE	FALSE	FALSE	FALSE	FALSE	FALSE	FALSE	FALSE	FALSE	FALSE	FALSE	FALSE	False	ZN471_HUMAN	reviewed	Zinc finger protein 471 (EZFIT-related protein 1)	ZNF471 ERP1 KIAA1396	Homo sapiens (Human)	57573;	Alternative splicing; Biological process; Cellular component; Coding sequence diversity; Complete proteome; DNA-binding; Domain; Ligand; Metal-binding; Molecular function; Nucleus; Polymorphism; Reference proteome; Repeat; Technical term; Transcription; Transcription regulation; Zinc; Zinc-finger	regulation of transcription, DNA-templated [GO:0006355]; transcription, DNA-templated [GO:0006351]	nucleus [GO:0005634]	DNA binding [GO:0003677]; DNA binding transcription factor activity [GO:0003700]; metal ion binding [GO:0046872]
Q9BX79	STRA6	1	1	1	1	0	0.5	FALSE	-0.459595	-3.99005	0.677096	0.693842	0.999967	0.999967	FALSE	FALSE	FALSE	FALSE	FALSE	FALSE	FALSE	FALSE	FALSE	FALSE	FALSE	FALSE	FALSE	FALSE	FALSE	FALSE	FALSE	FALSE	FALSE	FALSE	False	STRA6_HUMAN	reviewed	Receptor for retinol uptake STRA6 (Retinol-binding protein receptor STRA6) (Stimulated by retinoic acid gene 6 protein homolog)	STRA6 PP14296 UNQ3126/PRO10282/PRO19578	Homo sapiens (Human)	64220;	Alternative splicing; Biological process; Cell membrane; Cellular component; Coding sequence diversity; Complete proteome; Disease; Disease mutation; Domain; Glycoprotein; Ligand; Membrane; Microphthalmia; Molecular function; PTM; Phosphoprotein; Polymorphism; Receptor; Reference proteome; Retinol-binding; Technical term; Transmembrane; Transmembrane helix; Transport; Vitamin A	adrenal gland development [GO:0030325]; alveolar primary septum development [GO:0061143]; artery morphogenesis [GO:0048844]; blood vessel development [GO:0001568]; camera-type eye development [GO:0043010]; cognition [GO:0050890]; developmental growth [GO:0048589]; diaphragm development [GO:0060539]; digestive tract morphogenesis [GO:0048546]; ductus arteriosus closure [GO:0097070]; ear development [GO:0043583]; embryonic camera-type eye formation [GO:0060900]; embryonic digestive tract development [GO:0048566]; eyelid development in camera-type eye [GO:0061029]; face morphogenesis [GO:0060325]; feeding behavior [GO:0007631]; female genitalia development [GO:0030540]; head development [GO:0060322]; head morphogenesis [GO:0060323]; heart development [GO:0007507]; kidney development [GO:0001822]; learning [GO:0007612]; lung alveolus development [GO:0048286]; lung development [GO:0030324]; lung vasculature development [GO:0060426]; neuromuscular process [GO:0050905]; nose morphogenesis [GO:0043585]; paramesonephric duct development [GO:0061205]; positive regulation of behavior [GO:0048520]; pulmonary artery morphogenesis [GO:0061156]; pulmonary valve morphogenesis [GO:0003184]; retinoid metabolic process [GO:0001523]; retinol transport [GO:0034633]; smooth muscle tissue development [GO:0048745]; uterus morphogenesis [GO:0061038]; ventricular septum development [GO:0003281]; vocal learning [GO:0042297]	integral component of plasma membrane [GO:0005887]; plasma membrane [GO:0005886]; protein complex [GO:0043234]	receptor activity [GO:0004872]; retinal binding [GO:0016918]; retinol binding [GO:0019841]; retinol transmembrane transporter activity [GO:0034632]
Q9BWV3	CDADC1	1	1	1	1	0	0.5	FALSE	-0.459595	-3.99005	0.677096	0.693842	0.999967	0.999967	FALSE	FALSE	FALSE	FALSE	FALSE	FALSE	FALSE	FALSE	FALSE	FALSE	FALSE	FALSE	FALSE	FALSE	FALSE	FALSE	FALSE	FALSE	FALSE	FALSE	False	CDAC1_HUMAN	reviewed	Cytidine and dCMP deaminase domain-containing protein 1 (Testis development protein NYD-SP15)	CDADC1	Homo sapiens (Human)	81602;	Alternative splicing; Coding sequence diversity; Complete proteome; Hydrolase; Ligand; Metal-binding; Molecular function; Reference proteome; Technical term; Zinc	cytidine deamination [GO:0009972]; DNA cytosine deamination [GO:0070383]	cytoplasm [GO:0005737]; nucleus [GO:0005634]	cytidine deaminase activity [GO:0004126]; importin-alpha family protein binding [GO:0061676]; protein homodimerization activity [GO:0042803]; zinc ion binding [GO:0008270]
Q9BWP8	COLEC11	1	1	1	1	0	0.5	FALSE	-0.459595	-3.99005	0.677096	0.693842	0.999967	0.999967	FALSE	FALSE	FALSE	FALSE	FALSE	FALSE	FALSE	FALSE	FALSE	FALSE	FALSE	FALSE	FALSE	FALSE	FALSE	FALSE	FALSE	FALSE	FALSE	FALSE	False	COL11_HUMAN	reviewed	Collectin-11 (Collectin kidney protein 1) (CL-K1)	COLEC11 UNQ596/PRO1182	Homo sapiens (Human)	78989;	3D-structure; Alternative splicing; Calcium; Cellular component; Coding sequence diversity; Coiled coil; Collagen; Complete proteome; Developmental protein; Disease; Disease mutation; Disulfide bond; Domain; Lectin; Ligand; Mannose-binding; Molecular function; PTM; Polymorphism; Reference proteome; Secreted; Signal; Technical term	complement activation [GO:0006956]; complement activation, lectin pathway [GO:0001867]; developmental process [GO:0032502]; multicellular organism development [GO:0007275]; receptor-mediated endocytosis [GO:0006898]	collagen trimer [GO:0005581]; extracellular region [GO:0005576]	mannose binding [GO:0005537]; serine-type endopeptidase activity [GO:0004252]
Q9BWN1	PRR14	1	1	1	1	0	0.5	FALSE	-0.459595	-3.99005	0.677096	0.693842	0.999967	0.999967	FALSE	FALSE	FALSE	FALSE	FALSE	FALSE	FALSE	FALSE	FALSE	FALSE	FALSE	FALSE	FALSE	FALSE	FALSE	FALSE	FALSE	FALSE	FALSE	FALSE	False	PRR14_HUMAN	reviewed	Proline-rich protein 14	PRR14	Homo sapiens (Human)	78994;	Acetylation; Biological process; Cellular component; Chromosome; Coding sequence diversity; Complete proteome; Myogenesis; Nucleus; PTM; Phosphoprotein; Polymorphism; Reference proteome; Technical term	muscle organ development [GO:0007517]	chromosome [GO:0005694]; nuclear lamina [GO:0005652]; nucleoplasm [GO:0005654]
Q9BW66	CINP	1	1	1	1	0	0.5	FALSE	-0.459595	-3.99005	0.677096	0.693842	0.999967	0.999967	FALSE	FALSE	FALSE	FALSE	FALSE	FALSE	FALSE	FALSE	FALSE	FALSE	FALSE	FALSE	FALSE	FALSE	FALSE	FALSE	FALSE	FALSE	FALSE	FALSE	False	CINP_HUMAN	reviewed	Cyclin-dependent kinase 2-interacting protein (CDK2-interacting protein)	CINP	Homo sapiens (Human)	51550;	Acetylation; Alternative splicing; Biological process; Cell cycle; Cell division; Cellular component; Coding sequence diversity; Coiled coil; Complete proteome; DNA damage; DNA repair; DNA replication; Domain; Nucleus; PTM; Phosphoprotein; Polymorphism; Reference proteome; Technical term	cell cycle [GO:0007049]; cell division [GO:0051301]; DNA repair [GO:0006281]; DNA replication [GO:0006260]	nucleus [GO:0005634]
Q9BW04	SARG	1	1	1	1	0	0.5	FALSE	-0.459595	-3.99005	0.677096	0.693842	0.999967	0.999967	FALSE	FALSE	FALSE	FALSE	FALSE	FALSE	FALSE	FALSE	FALSE	FALSE	FALSE	FALSE	FALSE	FALSE	FALSE	FALSE	FALSE	FALSE	FALSE	FALSE	False	SARG_HUMAN	reviewed	Specifically androgen-regulated gene protein	SARG C1orf116	Homo sapiens (Human)	79098;	Alternative splicing; Cellular component; Coding sequence diversity; Complete proteome; Cytoplasm; Molecular function; PTM; Phosphoprotein; Polymorphism; Receptor; Reference proteome; Technical term		cytoplasm [GO:0005737]; cytosol [GO:0005829]; extracellular exosome [GO:0070062]; plasma membrane [GO:0005886]
Q9BSK2	SLC25A33	1	1	1	1	0	0.5	FALSE	-0.459595	-3.99005	0.677096	0.693842	0.999967	0.999967	FALSE	FALSE	FALSE	FALSE	FALSE	FALSE	FALSE	FALSE	FALSE	FALSE	FALSE	FALSE	FALSE	FALSE	FALSE	FALSE	FALSE	FALSE	FALSE	FALSE	False	S2533_HUMAN	reviewed	Solute carrier family 25 member 33 (Bone marrow stromal cell mitochondrial carrier protein) (BMSC-MCP) (HuBMSC-MCP) (Protein PNC1)	SLC25A33	Homo sapiens (Human)	84275;	Biological process; Cellular component; Coding sequence diversity; Complete proteome; Domain; Membrane; Mitochondrion; Mitochondrion inner membrane; Polymorphism; Reference proteome; Repeat; Technical term; Transmembrane; Transmembrane helix; Transport	cellular response to insulin-like growth factor stimulus [GO:1990314]; cellular response to insulin stimulus [GO:0032869]; mitochondrial genome maintenance [GO:0000002]; mitochondrial respiratory chain complex III assembly [GO:0034551]; mitochondrial transport [GO:0006839]; mitochondria-nucleus signaling pathway [GO:0031930]; mitochondrion organization [GO:0007005]; positive regulation of cell growth [GO:0030307]; positive regulation of cell proliferation [GO:0008284]; pyrimidine nucleotide import into mitochondrion [GO:1990519]; pyrimidine nucleotide transport [GO:0006864]; regulation of cell cycle arrest [GO:0071156]; regulation of mitochondrial membrane potential [GO:0051881]; regulation of oxidative phosphorylation [GO:0002082]; regulation of reactive oxygen species biosynthetic process [GO:1903426]; transcription from mitochondrial promoter [GO:0006390]	integral component of membrane [GO:0016021]; mitochondrial inner membrane [GO:0005743]; mitochondrial membrane [GO:0031966]	pyrimidine nucleotide transmembrane transporter activity [GO:0015218]
Q9BSJ6	PIMREG	1	1	1	1	0	0.5	FALSE	-0.459595	-3.99005	0.677096	0.693842	0.999967	0.999967	FALSE	FALSE	FALSE	FALSE	FALSE	FALSE	FALSE	FALSE	FALSE	FALSE	FALSE	FALSE	FALSE	FALSE	FALSE	FALSE	FALSE	FALSE	FALSE	FALSE	False	PIMRE_HUMAN	reviewed	Protein PIMREG (CALM-interactor expressed in thymus and spleen) (PICALM-interacting mitotic regulator) (Regulator of chromosome segregation protein 1)	PIMREG CATS FAM64A RCS1	Homo sapiens (Human)	54478;	Alternative splicing; Biological process; Cell cycle; Cell division; Cellular component; Coding sequence diversity; Complete proteome; Domain; Mitosis; Nucleus; PTM; Phosphoprotein; Polymorphism; Reference proteome; Repeat; Technical term; Ubl conjugation	cell cycle [GO:0007049]; cell division [GO:0051301]	nucleolus [GO:0005730]; nucleus [GO:0005634]
Q9BSF8	BTBD10	1	1	1	1	0	0.5	FALSE	-0.459595	-3.99005	0.677096	0.693842	0.999967	0.999967	FALSE	FALSE	FALSE	FALSE	FALSE	FALSE	FALSE	FALSE	FALSE	FALSE	FALSE	FALSE	FALSE	FALSE	FALSE	FALSE	FALSE	FALSE	FALSE	FALSE	False	BTBDA_HUMAN	reviewed	BTB/POZ domain-containing protein 10 (Glucose metabolism-related protein 1)	BTBD10 GMRP1	Homo sapiens (Human)	84280;	Alternative splicing; Cellular component; Coding sequence diversity; Complete proteome; Cytoplasm; Nucleus; Polymorphism; Reference proteome; Technical term	negative regulation of neuron death [GO:1901215]; positive regulation of phosphorylation [GO:0042327]; type B pancreatic cell proliferation [GO:0044342]	cytoplasm [GO:0005737]; fibrillar center [GO:0001650]; nucleus [GO:0005634]
Q9BQ83	SLX1A; SLX1B	1	1	1	1	0	0.5	FALSE	-0.459595	-3.99005	0.677096	0.693842	0.999967	0.999967	FALSE	FALSE	FALSE	FALSE	FALSE	FALSE	FALSE	FALSE	FALSE	FALSE	FALSE	FALSE	FALSE	FALSE	FALSE	FALSE	FALSE	FALSE	FALSE	FALSE	False	SLX1_HUMAN	reviewed	Structure-specific endonuclease subunit SLX1 (EC 3.1.-.-) (GIY-YIG domain-containing protein 1)	SLX1A GIYD1 SLX1; SLX1B GIYD2 SLX1	Homo sapiens (Human)	548593;79008;	Alternative splicing; Biological process; Cellular component; Coding sequence diversity; Complete proteome; DNA damage; DNA recombination; DNA repair; Domain; Endonuclease; Hydrolase; Ligand; Metal-binding; Molecular function; Nuclease; Nucleus; Reference proteome; Technical term; Zinc; Zinc-finger	DNA double-strand break processing involved in repair via single-strand annealing [GO:0010792]; DNA repair [GO:0006281]; double-strand break repair via homologous recombination [GO:0000724]; interstrand cross-link repair [GO:0036297]; negative regulation of telomere maintenance via telomere lengthening [GO:1904357]; positive regulation of t-circle formation [GO:1904431]; t-circle formation [GO:0090656]; telomere maintenance via telomere lengthening [GO:0010833]; telomeric D-loop disassembly [GO:0061820]	nucleoplasm [GO:0005654]; Slx1-Slx4 complex [GO:0033557]	5'-flap endonuclease activity [GO:0017108]; crossover junction endodeoxyribonuclease activity [GO:0008821]; endodeoxyribonuclease activity [GO:0004520]; metal ion binding [GO:0046872]
Q9BQ16	SPOCK3	1	1	1	1	0	0.5	FALSE	-0.459595	-3.99005	0.677096	0.693842	0.999967	0.999967	FALSE	FALSE	FALSE	FALSE	FALSE	FALSE	FALSE	FALSE	FALSE	FALSE	FALSE	FALSE	FALSE	FALSE	FALSE	FALSE	FALSE	FALSE	FALSE	FALSE	False	TICN3_HUMAN	reviewed	Testican-3 (SPARC/osteonectin, CWCV, and Kazal-like domains proteoglycan 3)	SPOCK3 TICN3 UNQ409/PRO771	Homo sapiens (Human)	50859;	Alternative splicing; Calcium; Cellular component; Coding sequence diversity; Complete proteome; Disulfide bond; Domain; Extracellular matrix; Glycoprotein; Heparan sulfate; Ligand; Metalloenzyme inhibitor; Metalloprotease inhibitor; Molecular function; PTM; Polymorphism; Protease inhibitor; Proteoglycan; Reference proteome; Secreted; Signal; Technical term	negative regulation of cell motility [GO:2000146]; negative regulation of endopeptidase activity [GO:0010951]; peptide cross-linking via chondroitin 4-sulfate glycosaminoglycan [GO:0019800]; signal transduction [GO:0007165]	extracellular matrix [GO:0031012]; extracellular space [GO:0005615]; proteinaceous extracellular matrix [GO:0005578]	calcium ion binding [GO:0005509]; glycosaminoglycan binding [GO:0005539]; metalloendopeptidase inhibitor activity [GO:0008191]
Q9BQ08	RETNLB	1	1	1	1	0	0.5	FALSE	-0.459595	-3.99005	0.677096	0.693842	0.999967	0.999967	FALSE	FALSE	FALSE	FALSE	FALSE	FALSE	FALSE	FALSE	FALSE	FALSE	FALSE	FALSE	FALSE	FALSE	FALSE	FALSE	FALSE	FALSE	FALSE	FALSE	False	RETNB_HUMAN	reviewed	Resistin-like beta (Colon and small intestine-specific cysteine-rich protein) (Colon carcinoma-related gene protein) (Cysteine-rich secreted protein A12-alpha-like 1) (Cysteine-rich secreted protein FIZZ2) (RELMbeta)	RETNLB CCRG FIZZ2 HXCP2 RETNL2 UNQ408/PRO770	Homo sapiens (Human)	84666;	Cellular component; Coding sequence diversity; Complete proteome; Disulfide bond; Domain; Hormone; Molecular function; PTM; Polymorphism; Reference proteome; Secreted; Signal; Technical term	cell proliferation [GO:0008283]	extracellular space [GO:0005615]	hormone activity [GO:0005179]
Q9BPZ7	MAPKAP1	1	1	1	1	0	0.5	FALSE	-0.459595	-3.99005	0.677096	0.693842	0.999967	0.999967	FALSE	FALSE	FALSE	FALSE	FALSE	FALSE	FALSE	FALSE	FALSE	FALSE	FALSE	FALSE	FALSE	FALSE	FALSE	FALSE	FALSE	FALSE	FALSE	FALSE	False	SIN1_HUMAN	reviewed	Target of rapamycin complex 2 subunit MAPKAP1 (TORC2 subunit MAPKAP1) (Mitogen-activated protein kinase 2-associated protein 1) (Stress-activated map kinase-interacting protein 1) (SAPK-interacting protein 1) (mSIN1)	MAPKAP1 MIP1 SIN1	Homo sapiens (Human)	79109;	3D-structure; Acetylation; Alternative splicing; Biological process; Cell membrane; Cellular component; Coding sequence diversity; Complete proteome; Cytoplasmic vesicle; Direct protein sequencing; Membrane; Nucleus; PTM; Phosphoprotein; Reference proteome; Stress response; Technical term	activation of protein kinase B activity [GO:0032148]; establishment or maintenance of actin cytoskeleton polarity [GO:0030950]; negative regulation of Ras protein signal transduction [GO:0046580]; stress-activated protein kinase signaling cascade [GO:0031098]; substantia nigra development [GO:0021762]; TORC2 signaling [GO:0038203]	cytoplasmic vesicle [GO:0031410]; cytosol [GO:0005829]; Golgi apparatus [GO:0005794]; nucleoplasm [GO:0005654]; plasma membrane [GO:0005886]; TORC2 complex [GO:0031932]	phosphatidic acid binding [GO:0070300]; phosphatidylinositol-3,4,5-trisphosphate binding [GO:0005547]; phosphatidylinositol-3,4-bisphosphate binding [GO:0043325]; phosphatidylinositol-3,5-bisphosphate binding [GO:0080025]; phosphatidylinositol-4,5-bisphosphate binding [GO:0005546]; protein kinase binding [GO:0019901]; Ras GTPase binding [GO:0017016]
Q9BPW5	RASL11B	1	1	1	1	0	0.5	FALSE	-0.459595	-3.99005	0.677096	0.693842	0.999967	0.999967	FALSE	FALSE	FALSE	FALSE	FALSE	FALSE	FALSE	FALSE	FALSE	FALSE	FALSE	FALSE	FALSE	FALSE	FALSE	FALSE	FALSE	FALSE	FALSE	FALSE	False	RSLBB_HUMAN	reviewed	Ras-like protein family member 11B	RASL11B	Homo sapiens (Human)	65997;	Complete proteome; GTP-binding; Ligand; Nucleotide-binding; Reference proteome; Technical term	negative regulation of transforming growth factor beta receptor signaling pathway [GO:0030512]; signal transduction [GO:0007165]	membrane [GO:0016020]	GTPase activity [GO:0003924]; GTP binding [GO:0005525]; transforming growth factor beta receptor binding [GO:0005160]
Q99819	ARHGDIG	1	1	1	1	0	0.5	FALSE	-0.459595	-3.99005	0.677096	0.693842	0.999967	0.999967	FALSE	FALSE	FALSE	FALSE	FALSE	FALSE	FALSE	FALSE	FALSE	FALSE	FALSE	FALSE	FALSE	FALSE	FALSE	FALSE	FALSE	FALSE	FALSE	FALSE	False	GDIR3_HUMAN	reviewed	Rho GDP-dissociation inhibitor 3 (Rho GDI 3) (Rho-GDI gamma)	ARHGDIG	Homo sapiens (Human)	398;	Cellular component; Complete proteome; Cytoplasm; GTPase activation; Molecular function; Reference proteome; Technical term	negative regulation of cell adhesion [GO:0007162]; regulation of protein localization [GO:0032880]; regulation of small GTPase mediated signal transduction [GO:0051056]; Rho protein signal transduction [GO:0007266]	cytoplasmic vesicle [GO:0031410]; cytosol [GO:0005829]; plasma membrane [GO:0005886]	GTPase activator activity [GO:0005096]; Rho GDP-dissociation inhibitor activity [GO:0005094]
Q99748	NRTN	1	1	1	1	0	0.5	FALSE	-0.459595	-3.99005	0.677096	0.693842	0.999967	0.999967	FALSE	FALSE	FALSE	FALSE	FALSE	FALSE	FALSE	FALSE	FALSE	FALSE	FALSE	FALSE	FALSE	FALSE	FALSE	FALSE	FALSE	FALSE	FALSE	FALSE	False	NRTN_HUMAN	reviewed	Neurturin	NRTN	Homo sapiens (Human)	4902;	3D-structure; Cellular component; Coding sequence diversity; Complete proteome; Disease; Disease mutation; Disulfide bond; Domain; Growth factor; Hirschsprung disease; Molecular function; PTM; Polymorphism; Reference proteome; Secreted; Signal; Technical term	axon guidance [GO:0007411]; MAPK cascade [GO:0000165]; nerve development [GO:0021675]; nervous system development [GO:0007399]; neural crest cell migration [GO:0001755]; neuron projection development [GO:0031175]; transmembrane receptor protein tyrosine kinase signaling pathway [GO:0007169]	axon [GO:0030424]; extracellular region [GO:0005576]; intracellular [GO:0005622]	growth factor activity [GO:0008083]; Ras guanyl-nucleotide exchange factor activity [GO:0005088]; receptor binding [GO:0005102]
Q99715	COL12A1	1	1	1	1	0	0.5	FALSE	-0.459595	-3.99005	0.677096	0.693842	0.999967	0.999967	FALSE	FALSE	FALSE	FALSE	FALSE	FALSE	FALSE	FALSE	FALSE	FALSE	FALSE	FALSE	FALSE	FALSE	FALSE	FALSE	FALSE	FALSE	FALSE	FALSE	False	COCA1_HUMAN	reviewed	Collagen alpha-1(XII) chain	COL12A1 COL12A1L	Homo sapiens (Human)	1303;	Alternative splicing; Biological process; Cell adhesion; Cellular component; Coding sequence diversity; Collagen; Complete proteome; Congenital muscular dystrophy; Direct protein sequencing; Disease; Disease mutation; Disulfide bond; Domain; Extracellular matrix; Glycoprotein; Hydroxylation; PTM; Polymorphism; Proteoglycan; Reference proteome; Repeat; Secreted; Signal; Technical term	cell adhesion [GO:0007155]; collagen catabolic process [GO:0030574]; collagen fibril organization [GO:0030199]; endodermal cell differentiation [GO:0035987]; skeletal system development [GO:0001501]	collagen type XII trimer [GO:0005595]; endoplasmic reticulum lumen [GO:0005788]; extracellular exosome [GO:0070062]; extracellular matrix [GO:0031012]; extracellular region [GO:0005576]; extracellular space [GO:0005615]; extracellular vesicle [GO:1903561]	extracellular matrix structural constituent conferring tensile strength [GO:0030020]
Q99685	MGLL	1	1	1	1	0	0.5	FALSE	-0.459595	-3.99005	0.677096	0.693842	0.999967	0.999967	FALSE	FALSE	FALSE	FALSE	FALSE	FALSE	FALSE	FALSE	FALSE	FALSE	FALSE	FALSE	FALSE	FALSE	FALSE	FALSE	FALSE	FALSE	FALSE	FALSE	False	MGLL_HUMAN	reviewed	Monoglyceride lipase (MGL) (EC 3.1.1.23) (HU-K5) (Lysophospholipase homolog) (Lysophospholipase-like) (Monoacylglycerol lipase) (MAGL)	MGLL	Homo sapiens (Human)	11343;	3D-structure; Alternative splicing; Biological process; Cellular component; Coding sequence diversity; Complete proteome; Cytoplasm; Fatty acid biosynthesis; Fatty acid metabolism; Hydrolase; Lipid biosynthesis; Lipid degradation; Lipid metabolism; Membrane; Molecular function; Nitration; PTM; Phosphoprotein; Reference proteome; Serine esterase; Technical term	acylglycerol acyl-chain remodeling [GO:0036155]; acylglycerol catabolic process [GO:0046464]; arachidonic acid metabolic process [GO:0019369]; fatty acid biosynthetic process [GO:0006633]; inflammatory response [GO:0006954]; lipid metabolic process [GO:0006629]; regulation of endocannabinoid signaling pathway [GO:2000124]; regulation of inflammatory response [GO:0050727]; regulation of sensory perception of pain [GO:0051930]; regulation of signal transduction [GO:0009966]; triglyceride catabolic process [GO:0019433]	cytosol [GO:0005829]; endoplasmic reticulum membrane [GO:0005789]; extrinsic component of membrane [GO:0019898]; membrane [GO:0016020]; nucleoplasm [GO:0005654]; plasma membrane [GO:0005886]	acylglycerol lipase activity [GO:0047372]; lysophospholipase activity [GO:0004622]; protein homodimerization activity [GO:0042803]
Q9BQI5	SGIP1	1	1	1	1	0	0.5	FALSE	-0.459595	-3.99005	0.677096	0.693842	0.999967	0.999967	FALSE	FALSE	FALSE	FALSE	FALSE	FALSE	FALSE	FALSE	FALSE	FALSE	FALSE	FALSE	FALSE	FALSE	FALSE	FALSE	FALSE	FALSE	FALSE	FALSE	False	SGIP1_HUMAN	reviewed	SH3-containing GRB2-like protein 3-interacting protein 1 (Endophilin-3-interacting protein)	SGIP1	Homo sapiens (Human)	84251;	3D-structure; Alternative splicing; Biological process; Cellular component; Coated pit; Coding sequence diversity; Complete proteome; Endocytosis; Membrane; PTM; Phosphoprotein; Polymorphism; Reference proteome; Technical term	endocytosis [GO:0006897]; membrane organization [GO:0061024]; plasma membrane tubulation [GO:0097320]; positive regulation of energy homeostasis [GO:2000507]; positive regulation of feeding behavior [GO:2000253]; positive regulation of receptor-mediated endocytosis [GO:0048260]; response to dietary excess [GO:0002021]	AP-2 adaptor complex [GO:0030122]; clathrin-coated pit [GO:0005905]; clathrin-coated vesicle [GO:0030136]; cytoplasm [GO:0005737]; cytosol [GO:0005829]; plasma membrane [GO:0005886]	microtubule binding [GO:0008017]; phospholipid binding [GO:0005543]; SH3 domain binding [GO:0017124]
Q9BS34	ZNF670	1	1	1	1	0	0.5	FALSE	-0.459595	-3.99005	0.677096	0.693842	0.999967	0.999967	FALSE	FALSE	FALSE	FALSE	FALSE	FALSE	FALSE	FALSE	FALSE	FALSE	FALSE	FALSE	FALSE	FALSE	FALSE	FALSE	FALSE	FALSE	FALSE	FALSE	False	ZN670_HUMAN	reviewed	Zinc finger protein 670	ZNF670	Homo sapiens (Human)	93474;	Biological process; Cellular component; Complete proteome; DNA-binding; Domain; Ligand; Metal-binding; Molecular function; Nucleus; PTM; Phosphoprotein; Reference proteome; Repeat; Technical term; Transcription; Transcription regulation; Zinc; Zinc-finger	regulation of transcription, DNA-templated [GO:0006355]; transcription, DNA-templated [GO:0006351]	nucleus [GO:0005634]	DNA binding [GO:0003677]; metal ion binding [GO:0046872]
Q9BRY0	SLC39A3	1	1	1	1	0	0.5	FALSE	-0.459595	-3.99005	0.677096	0.693842	0.999967	0.999967	FALSE	FALSE	FALSE	FALSE	FALSE	FALSE	FALSE	FALSE	FALSE	FALSE	FALSE	FALSE	FALSE	FALSE	FALSE	FALSE	FALSE	FALSE	FALSE	FALSE	False	S39A3_HUMAN	reviewed	Zinc transporter ZIP3 (Solute carrier family 39 member 3) (Zrt- and Irt-like protein 3) (ZIP-3)	SLC39A3 ZIP3	Homo sapiens (Human)	29985;	Alternative splicing; Biological process; Cellular component; Coding sequence diversity; Complete proteome; Domain; Ion transport; Ligand; Membrane; PTM; Phosphoprotein; Polymorphism; Reference proteome; Technical term; Transmembrane; Transmembrane helix; Transport; Zinc; Zinc transport	cell morphogenesis [GO:0000902]; embryonic cranial skeleton morphogenesis [GO:0048701]; in utero embryonic development [GO:0001701]; limb development [GO:0060173]; T cell homeostasis [GO:0043029]; zinc II ion transmembrane transport [GO:0071577]	integral component of membrane [GO:0016021]; membrane [GO:0016020]; plasma membrane [GO:0005886]	zinc ion transmembrane transporter activity [GO:0005385]
Q9BRT7	LINC00467	1	1	1	1	0	0.5	FALSE	-0.459595	-3.99005	0.677096	0.693842	0.999967	0.999967	FALSE	FALSE	FALSE	FALSE	FALSE	FALSE	FALSE	FALSE	FALSE	FALSE	FALSE	FALSE	FALSE	FALSE	FALSE	FALSE	FALSE	FALSE	FALSE	FALSE	False	CA097_HUMAN	reviewed	Putative uncharacterized protein encoded by LINC00467	LINC00467 C1orf97	Homo sapiens (Human)		Complete proteome; Reference proteome; Technical term
Q9BRR9	ARHGAP9	1	1	1	1	0	0.5	FALSE	-0.459595	-3.99005	0.677096	0.693842	0.999967	0.999967	FALSE	FALSE	FALSE	FALSE	FALSE	FALSE	FALSE	FALSE	FALSE	FALSE	FALSE	FALSE	FALSE	FALSE	FALSE	FALSE	FALSE	FALSE	FALSE	FALSE	False	RHG09_HUMAN	reviewed	Rho GTPase-activating protein 9 (Rho-type GTPase-activating protein 9)	ARHGAP9	Homo sapiens (Human)	64333;	3D-structure; Alternative splicing; Coding sequence diversity; Complete proteome; Domain; GTPase activation; Ligand; Lipid-binding; Molecular function; PTM; Phosphoprotein; Polymorphism; Reference proteome; SH3 domain; Technical term	neutrophil degranulation [GO:0043312]; regulation of small GTPase mediated signal transduction [GO:0051056]; signal transduction [GO:0007165]	cytosol [GO:0005829]; extracellular region [GO:0005576]; secretory granule lumen [GO:0034774]	GTPase activator activity [GO:0005096]; phosphatidylinositol-3,4,5-trisphosphate binding [GO:0005547]
Q9BRR3	TMEM246	1	1	1	1	0	0.5	FALSE	-0.459595	-3.99005	0.677096	0.693842	0.999967	0.999967	FALSE	FALSE	FALSE	FALSE	FALSE	FALSE	FALSE	FALSE	FALSE	FALSE	FALSE	FALSE	FALSE	FALSE	FALSE	FALSE	FALSE	FALSE	FALSE	FALSE	False	TM246_HUMAN	reviewed	Transmembrane protein 246	TMEM246 C9orf125	Homo sapiens (Human)	84302;	Cellular component; Complete proteome; Domain; Membrane; Reference proteome; Technical term; Transmembrane; Transmembrane helix		integral component of membrane [GO:0016021]
Q9BRN9	TM2D3	1	1	1	1	0	0.5	FALSE	-0.459595	-3.99005	0.677096	0.693842	0.999967	0.999967	FALSE	FALSE	FALSE	FALSE	FALSE	FALSE	FALSE	FALSE	FALSE	FALSE	FALSE	FALSE	FALSE	FALSE	FALSE	FALSE	FALSE	FALSE	FALSE	FALSE	False	TM2D3_HUMAN	reviewed	TM2 domain-containing protein 3 (Beta-amyloid-binding protein-like protein 2) (BBP-like protein 2)	TM2D3 BLP2	Homo sapiens (Human)	80213;	Alternative splicing; Cellular component; Coding sequence diversity; Complete proteome; Domain; Glycoprotein; Membrane; PTM; Reference proteome; Signal; Technical term; Transmembrane; Transmembrane helix		integral component of membrane [GO:0016021]
Q9BRK3	MXRA8	1	1	1	1	0	0.5	FALSE	-0.459595	-3.99005	0.677096	0.693842	0.999967	0.999967	FALSE	FALSE	FALSE	FALSE	FALSE	FALSE	FALSE	FALSE	FALSE	FALSE	FALSE	FALSE	FALSE	FALSE	FALSE	FALSE	FALSE	FALSE	FALSE	FALSE	False	MXRA8_HUMAN	reviewed	Matrix remodeling-associated protein 8 (Limitrin)	MXRA8	Homo sapiens (Human)	54587;	Alternative splicing; Cellular component; Coding sequence diversity; Complete proteome; Disulfide bond; Domain; Glycoprotein; Immunoglobulin domain; Membrane; PTM; Phosphoprotein; Polymorphism; Reference proteome; Repeat; Signal; Technical term; Transmembrane; Transmembrane helix	cellular protein metabolic process [GO:0044267]; establishment of glial blood-brain barrier [GO:0060857]; post-translational protein modification [GO:0043687]	cell surface [GO:0009986]; endoplasmic reticulum lumen [GO:0005788]; extracellular exosome [GO:0070062]; integral component of membrane [GO:0016021]
Q9BRH9	ZNF251	1	1	1	1	0	0.5	FALSE	-0.459595	-3.99005	0.677096	0.693842	0.999967	0.999967	FALSE	FALSE	FALSE	FALSE	FALSE	FALSE	FALSE	FALSE	FALSE	FALSE	FALSE	FALSE	FALSE	FALSE	FALSE	FALSE	FALSE	FALSE	FALSE	FALSE	False	ZN251_HUMAN	reviewed	Zinc finger protein 251	ZNF251	Homo sapiens (Human)	90987;	Biological process; Cellular component; Complete proteome; DNA-binding; Domain; Isopeptide bond; Ligand; Metal-binding; Molecular function; Nucleus; PTM; Reference proteome; Repeat; Technical term; Transcription; Transcription regulation; Ubl conjugation; Zinc; Zinc-finger	regulation of transcription, DNA-templated [GO:0006355]; transcription, DNA-templated [GO:0006351]	nucleus [GO:0005634]	DNA binding [GO:0003677]; DNA binding transcription factor activity [GO:0003700]; metal ion binding [GO:0046872]
Q9BRC7	PLCD4	1	1	1	1	0	0.5	FALSE	-0.459595	-3.99005	0.677096	0.693842	0.999967	0.999967	FALSE	FALSE	FALSE	FALSE	FALSE	FALSE	FALSE	FALSE	FALSE	FALSE	FALSE	FALSE	FALSE	FALSE	FALSE	FALSE	FALSE	FALSE	FALSE	FALSE	False	PLCD4_HUMAN	reviewed	1-phosphatidylinositol 4,5-bisphosphate phosphodiesterase delta-4 (hPLCD4) (EC 3.1.4.11) (Phosphoinositide phospholipase C-delta-4) (Phospholipase C-delta-4) (PLC-delta-4)	PLCD4	Homo sapiens (Human)	84812;	Alternative splicing; Biological process; Calcium; Cellular component; Coding sequence diversity; Complete proteome; Cytoplasm; Domain; Endoplasmic reticulum; Hydrolase; Ligand; Lipid degradation; Lipid metabolism; Membrane; Metal-binding; Molecular function; Nucleus; PTM; Phosphoprotein; Reference proteome; Repeat; Technical term; Transducer	acrosome reaction [GO:0007340]; inositol phosphate metabolic process [GO:0043647]; intracellular signal transduction [GO:0035556]; lipid catabolic process [GO:0016042]; phosphatidylinositol metabolic process [GO:0046488]	cytosol [GO:0005829]; endoplasmic reticulum membrane [GO:0005789]; nuclear membrane [GO:0031965]; plasma membrane [GO:0005886]	calcium ion binding [GO:0005509]; phosphatidylinositol phospholipase C activity [GO:0004435]; signal transducer activity [GO:0004871]
Q9BR77	CCDC77	1	1	1	1	0	0.5	FALSE	-0.459595	-3.99005	0.677096	0.693842	0.999967	0.999967	FALSE	FALSE	FALSE	FALSE	FALSE	FALSE	FALSE	FALSE	FALSE	FALSE	FALSE	FALSE	FALSE	FALSE	FALSE	FALSE	FALSE	FALSE	FALSE	FALSE	False	CCD77_HUMAN	reviewed	Coiled-coil domain-containing protein 77	CCDC77	Homo sapiens (Human)	84318;	Alternative splicing; Coding sequence diversity; Coiled coil; Complete proteome; Domain; Isopeptide bond; PTM; Phosphoprotein; Polymorphism; Reference proteome; Technical term; Ubl conjugation		centrosome [GO:0005813]; membrane [GO:0016020]
Q9BR39	JPH2	1	1	1	1	0	0.5	FALSE	-0.459595	-3.99005	0.677096	0.693842	0.999967	0.999967	FALSE	FALSE	FALSE	FALSE	FALSE	FALSE	FALSE	FALSE	FALSE	FALSE	FALSE	FALSE	FALSE	FALSE	FALSE	FALSE	FALSE	FALSE	FALSE	FALSE	False	JPH2_HUMAN	reviewed	Junctophilin-2 (JP-2) (Junctophilin type 2)	JPH2 JP2	Homo sapiens (Human)	57158;	Alternative splicing; Cardiomyopathy; Cell membrane; Cellular component; Coding sequence diversity; Complete proteome; Disease; Disease mutation; Domain; Endoplasmic reticulum; Membrane; PTM; Phosphoprotein; Polymorphism; Reference proteome; Repeat; Sarcoplasmic reticulum; Technical term; Transmembrane; Transmembrane helix	calcium ion homeostasis [GO:0055074]; calcium ion transport into cytosol [GO:0060402]; positive regulation of ryanodine-sensitive calcium-release channel activity [GO:0060316]; regulation of cardiac muscle tissue development [GO:0055024]; regulation of ryanodine-sensitive calcium-release channel activity [GO:0060314]	integral component of membrane [GO:0016021]; junctional membrane complex [GO:0030314]; junctional sarcoplasmic reticulum membrane [GO:0014701]; plasma membrane [GO:0005886]; Z disc [GO:0030018]	calcium-release channel activity [GO:0015278]; phosphatidic acid binding [GO:0070300]; phosphatidylinositol-3,4,5-trisphosphate binding [GO:0005547]; phosphatidylinositol-3,5-bisphosphate binding [GO:0080025]; phosphatidylinositol-3-phosphate binding [GO:0032266]; phosphatidylinositol-4,5-bisphosphate binding [GO:0005546]; phosphatidylinositol-4-phosphate binding [GO:0070273]; phosphatidylinositol-5-phosphate binding [GO:0010314]; phosphatidylserine binding [GO:0001786]
Q9BR11	ZSWIM1	1	1	1	1	0	0.5	FALSE	-0.459595	-3.99005	0.677096	0.693842	0.999967	0.999967	FALSE	FALSE	FALSE	FALSE	FALSE	FALSE	FALSE	FALSE	FALSE	FALSE	FALSE	FALSE	FALSE	FALSE	FALSE	FALSE	FALSE	FALSE	FALSE	FALSE	False	ZSWM1_HUMAN	reviewed	Zinc finger SWIM domain-containing protein 1	ZSWIM1 C20orf162	Homo sapiens (Human)	90204;	Coding sequence diversity; Complete proteome; Domain; Ligand; Metal-binding; Polymorphism; Reference proteome; Technical term; Zinc; Zinc-finger		nucleus [GO:0005634]	zinc ion binding [GO:0008270]
Q9BQP9	BPIFA3	1	1	1	1	0	0.5	FALSE	-0.459595	-3.99005	0.677096	0.693842	0.999967	0.999967	FALSE	FALSE	FALSE	FALSE	FALSE	FALSE	FALSE	FALSE	FALSE	FALSE	FALSE	FALSE	FALSE	FALSE	FALSE	FALSE	FALSE	FALSE	FALSE	FALSE	False	BPIA3_HUMAN	reviewed	BPI fold-containing family A member 3 (Short palate, lung and nasal epithelium carcinoma-associated protein 3)	BPIFA3 C20orf71 SPLUNC3	Homo sapiens (Human)	128861;	Alternative splicing; Cellular component; Coding sequence diversity; Complete proteome; Disulfide bond; Domain; Glycoprotein; PTM; Polymorphism; Reference proteome; Secreted; Signal; Technical term		extracellular region [GO:0005576]	lipid binding [GO:0008289]
Q96MR9	ZNF560	1	1	1	1	0	0.5	FALSE	-0.459595	-3.99005	0.677096	0.693842	0.999967	0.999967	FALSE	FALSE	FALSE	FALSE	FALSE	FALSE	FALSE	FALSE	FALSE	FALSE	FALSE	FALSE	FALSE	FALSE	FALSE	FALSE	FALSE	FALSE	FALSE	FALSE	False	ZN560_HUMAN	reviewed	Zinc finger protein 560	ZNF560	Homo sapiens (Human)	147741;	Biological process; Cellular component; Coding sequence diversity; Complete proteome; DNA-binding; Domain; Ligand; Metal-binding; Molecular function; Nucleus; Polymorphism; Reference proteome; Repeat; Technical term; Transcription; Transcription regulation; Zinc; Zinc-finger	regulation of transcription, DNA-templated [GO:0006355]; transcription, DNA-templated [GO:0006351]	nucleus [GO:0005634]	DNA binding [GO:0003677]; metal ion binding [GO:0046872]
Q96MP8	KCTD7	1	1	1	1	0	0.5	FALSE	-0.459595	-3.99005	0.677096	0.693842	0.999967	0.999967	FALSE	FALSE	FALSE	FALSE	FALSE	FALSE	FALSE	FALSE	FALSE	FALSE	FALSE	FALSE	FALSE	FALSE	FALSE	FALSE	FALSE	FALSE	FALSE	FALSE	False	KCTD7_HUMAN	reviewed	BTB/POZ domain-containing protein KCTD7	KCTD7	Homo sapiens (Human)	154881;	Alternative splicing; Cell membrane; Cellular component; Coding sequence diversity; Complete proteome; Cytoplasm; Disease; Disease mutation; Epilepsy; Membrane; Neurodegeneration; Neuronal ceroid lipofuscinosis; Reference proteome; Technical term	cellular potassium ion homeostasis [GO:0030007]; glutamate homeostasis [GO:0090461]; membrane hyperpolarization [GO:0060081]; positive regulation of transporter activity [GO:0032411]; post-translational protein modification [GO:0043687]; protein homooligomerization [GO:0051260]	cytoplasm [GO:0005737]; cytosol [GO:0005829]; plasma membrane [GO:0005886]
Q96MN5	TCEANC2	1	1	1	1	0	0.5	FALSE	-0.459595	-3.99005	0.677096	0.693842	0.999967	0.999967	FALSE	FALSE	FALSE	FALSE	FALSE	FALSE	FALSE	FALSE	FALSE	FALSE	FALSE	FALSE	FALSE	FALSE	FALSE	FALSE	FALSE	FALSE	FALSE	FALSE	False	TEAN2_HUMAN	reviewed	Transcription elongation factor A N-terminal and central domain-containing protein 2	TCEANC2 C1orf83	Homo sapiens (Human)	127428;	Acetylation; Alternative splicing; Cellular component; Coding sequence diversity; Complete proteome; Nucleus; PTM; Reference proteome; Technical term	transcription, DNA-templated [GO:0006351]	nucleus [GO:0005634]
Q96C00	ZBTB9	1	1	1	1	0	0.5	FALSE	-0.459595	-3.99005	0.677096	0.693842	0.999967	0.999967	FALSE	FALSE	FALSE	FALSE	FALSE	FALSE	FALSE	FALSE	FALSE	FALSE	FALSE	FALSE	FALSE	FALSE	FALSE	FALSE	FALSE	FALSE	FALSE	FALSE	False	ZBTB9_HUMAN	reviewed	Zinc finger and BTB domain-containing protein 9	ZBTB9	Homo sapiens (Human)	221504;	Biological process; Cellular component; Coding sequence diversity; Complete proteome; DNA-binding; Domain; Isopeptide bond; Ligand; Metal-binding; Molecular function; Nucleus; PTM; Polymorphism; Reference proteome; Repeat; Technical term; Transcription; Transcription regulation; Ubl conjugation; Zinc; Zinc-finger	regulation of transcription, DNA-templated [GO:0006355]; transcription, DNA-templated [GO:0006351]	nucleus [GO:0005634]	DNA binding [GO:0003677]; metal ion binding [GO:0046872]
Q96CG8	CTHRC1	1	1	1	1	0	0.5	FALSE	-0.459595	-3.99005	0.677096	0.693842	0.999967	0.999967	FALSE	FALSE	FALSE	FALSE	FALSE	FALSE	FALSE	FALSE	FALSE	FALSE	FALSE	FALSE	FALSE	FALSE	FALSE	FALSE	FALSE	FALSE	FALSE	FALSE	False	CTHR1_HUMAN	reviewed	Collagen triple helix repeat-containing protein 1 (Protein NMTC1)	CTHRC1 UNQ762/PRO1550	Homo sapiens (Human)	115908;	Alternative splicing; Cellular component; Coding sequence diversity; Collagen; Complete proteome; Direct protein sequencing; Domain; Extracellular matrix; Glycoprotein; PTM; Polymorphism; Reference proteome; Secreted; Signal; Technical term	cell migration [GO:0016477]; cochlea morphogenesis [GO:0090103]; establishment of planar polarity involved in neural tube closure [GO:0090177]; inner ear receptor cell stereocilium organization [GO:0060122]; negative regulation of canonical Wnt signaling pathway [GO:0090090]; ossification involved in bone remodeling [GO:0043932]; positive regulation of osteoblast differentiation [GO:0045669]; positive regulation of osteoblast proliferation [GO:0033690]; positive regulation of protein binding [GO:0032092]; Wnt signaling pathway, planar cell polarity pathway [GO:0060071]	collagen trimer [GO:0005581]; cytoplasm [GO:0005737]; extracellular region [GO:0005576]; extracellular space [GO:0005615]; proteinaceous extracellular matrix [GO:0005578]	frizzled binding [GO:0005109]; Wnt-protein binding [GO:0017147]
Q96CC6	RHBDF1	1	1	1	1	0	0.5	FALSE	-0.459595	-3.99005	0.677096	0.693842	0.999967	0.999967	FALSE	FALSE	FALSE	FALSE	FALSE	FALSE	FALSE	FALSE	FALSE	FALSE	FALSE	FALSE	FALSE	FALSE	FALSE	FALSE	FALSE	FALSE	FALSE	FALSE	False	RHDF1_HUMAN	reviewed	Inactive rhomboid protein 1 (iRhom1) (Epidermal growth factor receptor-related protein) (Rhomboid 5 homolog 1) (Rhomboid family member 1) (p100hRho)	RHBDF1 C16orf8 DIST1 IRHOM1	Homo sapiens (Human)	64285;	Biological process; Cellular component; Coding sequence diversity; Complete proteome; Domain; Endoplasmic reticulum; Glycoprotein; Golgi apparatus; Growth factor binding; Membrane; Molecular function; PTM; Phosphoprotein; Polymorphism; Protein transport; Reference proteome; Technical term; Transmembrane; Transmembrane helix; Transport	cell migration [GO:0016477]; cell proliferation [GO:0008283]; negative regulation of protein secretion [GO:0050709]; protein transport [GO:0015031]; proteolysis [GO:0006508]; regulation of epidermal growth factor receptor signaling pathway [GO:0042058]; regulation of proteasomal protein catabolic process [GO:0061136]; regulation of protein secretion [GO:0050708]	endoplasmic reticulum membrane [GO:0005789]; Golgi membrane [GO:0000139]; integral component of membrane [GO:0016021]	growth factor binding [GO:0019838]
Q96C45	ULK4	1	1	1	1	0	0.5	FALSE	-0.459595	-3.99005	0.677096	0.693842	0.999967	0.999967	FALSE	FALSE	FALSE	FALSE	FALSE	FALSE	FALSE	FALSE	FALSE	FALSE	FALSE	FALSE	FALSE	FALSE	FALSE	FALSE	FALSE	FALSE	FALSE	FALSE	False	ULK4_HUMAN	reviewed	Serine/threonine-protein kinase ULK4 (EC 2.7.11.1) (Unc-51-like kinase 4)	ULK4	Homo sapiens (Human)	54986;	ATP-binding; Coding sequence diversity; Complete proteome; Domain; Kinase; Ligand; Molecular function; Nucleotide-binding; Polymorphism; Reference proteome; Repeat; Serine/threonine-protein kinase; Technical term; Transferase	microtubule cytoskeleton organization [GO:0000226]; regulation of JNK cascade [GO:0046328]; regulation of MAPK cascade [GO:0043408]; regulation of neuron migration [GO:2001222]; regulation of neuron projection development [GO:0010975]; regulation of p38MAPK cascade [GO:1900744]; regulation of protein kinase C signaling [GO:0090036]		ATP binding [GO:0005524]; protein serine/threonine kinase activity [GO:0004674]
Q96C34	RUNDC1	1	1	1	1	0	0.5	FALSE	-0.459595	-3.99005	0.677096	0.693842	0.999967	0.999967	FALSE	FALSE	FALSE	FALSE	FALSE	FALSE	FALSE	FALSE	FALSE	FALSE	FALSE	FALSE	FALSE	FALSE	FALSE	FALSE	FALSE	FALSE	FALSE	FALSE	False	RUND1_HUMAN	reviewed	RUN domain-containing protein 1	RUNDC1 LP5161	Homo sapiens (Human)		Alternative splicing; Coding sequence diversity; Coiled coil; Complete proteome; Domain; PTM; Phosphoprotein; Polymorphism; Reference proteome; Technical term	activation of GTPase activity [GO:0090630]; intracellular protein transport [GO:0006886]; regulation of vesicle fusion [GO:0031338]	endomembrane system [GO:0012505]; intracellular [GO:0005622]	GTPase activator activity [GO:0005096]; Rab GTPase binding [GO:0017137]
Q96C28	ZNF707	1	1	1	1	0	0.5	FALSE	-0.459595	-3.99005	0.677096	0.693842	0.999967	0.999967	FALSE	FALSE	FALSE	FALSE	FALSE	FALSE	FALSE	FALSE	FALSE	FALSE	FALSE	FALSE	FALSE	FALSE	FALSE	FALSE	FALSE	FALSE	FALSE	FALSE	False	ZN707_HUMAN	reviewed	Zinc finger protein 707	ZNF707	Homo sapiens (Human)	286075;	Biological process; Cellular component; Coding sequence diversity; Complete proteome; DNA-binding; Domain; Isopeptide bond; Ligand; Metal-binding; Molecular function; Nucleus; PTM; Polymorphism; Reference proteome; Repeat; Technical term; Transcription; Transcription regulation; Ubl conjugation; Zinc; Zinc-finger	regulation of transcription, DNA-templated [GO:0006355]; transcription, DNA-templated [GO:0006351]	nucleus [GO:0005634]	DNA binding [GO:0003677]; metal ion binding [GO:0046872]
Q96C03	MIEF2	1	1	1	1	0	0.5	FALSE	-0.459595	-3.99005	0.677096	0.693842	0.999967	0.999967	FALSE	FALSE	FALSE	FALSE	FALSE	FALSE	FALSE	FALSE	FALSE	FALSE	FALSE	FALSE	FALSE	FALSE	FALSE	FALSE	FALSE	FALSE	FALSE	FALSE	False	MID49_HUMAN	reviewed	Mitochondrial dynamics protein MID49 (Mitochondrial dynamics protein of 49 kDa) (Mitochondrial elongation factor 2) (Smith-Magenis syndrome chromosomal region candidate gene 7 protein)	MIEF2 MID49 SMCR7	Homo sapiens (Human)	125170;	Alternative splicing; Cellular component; Coding sequence diversity; Complete proteome; Domain; Membrane; Mitochondrion; Mitochondrion outer membrane; PTM; Phosphoprotein; Polymorphism; Reference proteome; Technical term; Transmembrane; Transmembrane helix	mitochondrion organization [GO:0007005]; positive regulation of mitochondrial fission [GO:0090141]; positive regulation of protein homooligomerization [GO:0032464]; positive regulation of protein targeting to membrane [GO:0090314]	integral component of membrane [GO:0016021]; mitochondrial outer membrane [GO:0005741]; mitochondrion [GO:0005739]
Q96BY9	SARAF	1	1	1	1	0	0.5	FALSE	-0.459595	-3.99005	0.677096	0.693842	0.999967	0.999967	FALSE	FALSE	FALSE	FALSE	FALSE	FALSE	FALSE	FALSE	FALSE	FALSE	FALSE	FALSE	FALSE	FALSE	FALSE	FALSE	FALSE	FALSE	FALSE	FALSE	False	SARAF_HUMAN	reviewed	Store-operated calcium entry-associated regulatory factor (SARAF) (SOCE-associated regulatory factor) (HBV X-transactivated gene 3 protein) (HBV XAg-transactivated protein 3) (Protein FOAP-7) (Transmembrane protein 66)	SARAF TMEM66 XTP3 HSPC035 NPD003 PSEC0019 UNQ1967/PRO4499	Homo sapiens (Human)	51669;	Alternative splicing; Biological process; Calcium; Calcium transport; Cellular component; Coding sequence diversity; Complete proteome; Direct protein sequencing; Domain; Endoplasmic reticulum; Ion transport; Ligand; Membrane; Polymorphism; Reference proteome; Signal; Technical term; Transmembrane; Transmembrane helix; Transport	calcium ion transport [GO:0006816]; regulation of store-operated calcium entry [GO:2001256]	endoplasmic reticulum [GO:0005783]; integral component of endoplasmic reticulum membrane [GO:0030176]
Q96EN9	REX1BD	1	1	1	1	0	0.5	FALSE	-0.459595	-3.99005	0.677096	0.693842	0.999967	0.999967	FALSE	FALSE	FALSE	FALSE	FALSE	FALSE	FALSE	FALSE	FALSE	FALSE	FALSE	FALSE	FALSE	FALSE	FALSE	FALSE	FALSE	FALSE	FALSE	FALSE	False	REX1B_HUMAN	reviewed	Required for excision 1-B domain-containing protein	REX1BD C19orf60	Homo sapiens (Human)	55049;	Alternative splicing; Coding sequence diversity; Complete proteome; Reference proteome; Technical term
Q96BR9	ZBTB8A	1	1	1	1	0	0.5	FALSE	-0.459595	-3.99005	0.677096	0.693842	0.999967	0.999967	FALSE	FALSE	FALSE	FALSE	FALSE	FALSE	FALSE	FALSE	FALSE	FALSE	FALSE	FALSE	FALSE	FALSE	FALSE	FALSE	FALSE	FALSE	FALSE	FALSE	False	ZBT8A_HUMAN	reviewed	Zinc finger and BTB domain-containing protein 8A (BTB/POZ and zinc-finger domain-containing factor) (BTB/POZ and zinc-finger domains factor on chromosome 1) (BOZ-F1)	ZBTB8A BOZF1	Homo sapiens (Human)	653121;	Alternative splicing; Biological process; Cellular component; Coding sequence diversity; Complete proteome; DNA-binding; Domain; Isopeptide bond; Ligand; Metal-binding; Molecular function; Nucleus; PTM; Phosphoprotein; Polymorphism; Reference proteome; Repeat; Technical term; Transcription; Transcription regulation; Ubl conjugation; Zinc; Zinc-finger	regulation of transcription, DNA-templated [GO:0006355]; transcription, DNA-templated [GO:0006351]	nucleus [GO:0005634]	DNA binding [GO:0003677]; metal ion binding [GO:0046872]
Q96BM1	ANKRD9	1	1	1	1	0	0.5	FALSE	-0.459595	-3.99005	0.677096	0.693842	0.999967	0.999967	FALSE	FALSE	FALSE	FALSE	FALSE	FALSE	FALSE	FALSE	FALSE	FALSE	FALSE	FALSE	FALSE	FALSE	FALSE	FALSE	FALSE	FALSE	FALSE	FALSE	False	ANKR9_HUMAN	reviewed	Ankyrin repeat domain-containing protein 9	ANKRD9	Homo sapiens (Human)	122416;	ANK repeat; Complete proteome; Domain; Reference proteome; Repeat; Technical term	post-translational protein modification [GO:0043687]	cytosol [GO:0005829]
Q96B42	TMEM18	1	1	1	1	0	0.5	FALSE	-0.459595	-3.99005	0.677096	0.693842	0.999967	0.999967	FALSE	FALSE	FALSE	FALSE	FALSE	FALSE	FALSE	FALSE	FALSE	FALSE	FALSE	FALSE	FALSE	FALSE	FALSE	FALSE	FALSE	FALSE	FALSE	FALSE	False	TMM18_HUMAN	reviewed	Transmembrane protein 18	TMEM18	Homo sapiens (Human)	129787;	Alternative splicing; Biological process; Cellular component; Coding sequence diversity; Coiled coil; Complete proteome; Cytoplasm; DNA-binding; Domain; Membrane; Molecular function; Nucleus; Reference proteome; Technical term; Transcription; Transmembrane; Transmembrane helix	cell migration [GO:0016477]; transcription, DNA-templated [GO:0006351]	cytoplasm [GO:0005737]; integral component of membrane [GO:0016021]; nuclear membrane [GO:0031965]	DNA binding [GO:0003677]
Q96B18	DACT3	1	1	1	1	0	0.5	FALSE	-0.459595	-3.99005	0.677096	0.693842	0.999967	0.999967	FALSE	FALSE	FALSE	FALSE	FALSE	FALSE	FALSE	FALSE	FALSE	FALSE	FALSE	FALSE	FALSE	FALSE	FALSE	FALSE	FALSE	FALSE	FALSE	FALSE	False	DACT3_HUMAN	reviewed	Dapper homolog 3 (Antagonist of beta-catenin Dapper homolog 3) (Arginine-rich region 1 protein) (Dapper antagonist of catenin 3)	DACT3 RRR1	Homo sapiens (Human)	147906;	Biological process; Coiled coil; Complete proteome; Domain; Methylation; PTM; Phosphoprotein; Reference proteome; Technical term; Wnt signaling pathway	negative regulation of canonical Wnt signaling pathway [GO:0090090]; negative regulation of catenin import into nucleus [GO:0035414]; negative regulation of cell growth [GO:0030308]; negative regulation of epithelial to mesenchymal transition [GO:0010719]; negative regulation of Wnt signaling pathway [GO:0030178]; Wnt signaling pathway [GO:0016055]	cytoplasm [GO:0005737]	beta-catenin binding [GO:0008013]; delta-catenin binding [GO:0070097]; identical protein binding [GO:0042802]; protein kinase A binding [GO:0051018]; protein kinase C binding [GO:0005080]
Q96AC6	KIFC2	1	1	1	1	0	0.5	FALSE	-0.459595	-3.99005	0.677096	0.693842	0.999967	0.999967	FALSE	FALSE	FALSE	FALSE	FALSE	FALSE	FALSE	FALSE	FALSE	FALSE	FALSE	FALSE	FALSE	FALSE	FALSE	FALSE	FALSE	FALSE	FALSE	FALSE	False	KIFC2_HUMAN	reviewed	Kinesin-like protein KIFC2	KIFC2	Homo sapiens (Human)	90990;	ATP-binding; Alternative splicing; Cellular component; Coding sequence diversity; Coiled coil; Complete proteome; Cytoplasm; Cytoskeleton; Domain; Ligand; Microtubule; Molecular function; Motor protein; Nucleotide-binding; Polymorphism; Reference proteome; Technical term	microtubule-based movement [GO:0007018]	cytoplasm [GO:0005737]; kinesin complex [GO:0005871]; microtubule [GO:0005874]	ATPase activity [GO:0016887]; ATP binding [GO:0005524]; microtubule binding [GO:0008017]; microtubule motor activity [GO:0003777]
Q96CN5	LRRC45	1	1	1	1	0	0.5	FALSE	-0.459595	-3.99005	0.677096	0.693842	0.999967	0.999967	FALSE	FALSE	FALSE	FALSE	FALSE	FALSE	FALSE	FALSE	FALSE	FALSE	FALSE	FALSE	FALSE	FALSE	FALSE	FALSE	FALSE	FALSE	FALSE	FALSE	False	LRC45_HUMAN	reviewed	Leucine-rich repeat-containing protein 45	LRRC45	Homo sapiens (Human)	201255;	Cellular component; Coiled coil; Complete proteome; Cytoplasm; Cytoskeleton; Domain; Leucine-rich repeat; PTM; Phosphoprotein; Reference proteome; Repeat; Technical term		centrosome [GO:0005813]; cytosol [GO:0005829]; nucleoplasm [GO:0005654]; plasma membrane [GO:0005886]
Q96CS4	ZNF689	1	1	1	1	0	0.5	FALSE	-0.459595	-3.99005	0.677096	0.693842	0.999967	0.999967	FALSE	FALSE	FALSE	FALSE	FALSE	FALSE	FALSE	FALSE	FALSE	FALSE	FALSE	FALSE	FALSE	FALSE	FALSE	FALSE	FALSE	FALSE	FALSE	FALSE	False	ZN689_HUMAN	reviewed	Zinc finger protein 689	ZNF689	Homo sapiens (Human)	115509;	Biological process; Cellular component; Complete proteome; DNA-binding; Domain; Isopeptide bond; Ligand; Metal-binding; Molecular function; Nucleus; PTM; Reference proteome; Repeat; Technical term; Transcription; Transcription regulation; Ubl conjugation; Zinc; Zinc-finger	regulation of transcription, DNA-templated [GO:0006355]; skeletal muscle cell differentiation [GO:0035914]; transcription, DNA-templated [GO:0006351]	nucleus [GO:0005634]	DNA binding [GO:0003677]; metal ion binding [GO:0046872]
Q96CS7	PLEKHB2	1	1	1	1	0	0.5	FALSE	-0.459595	-3.99005	0.677096	0.693842	0.999967	0.999967	FALSE	FALSE	FALSE	FALSE	FALSE	FALSE	FALSE	FALSE	FALSE	FALSE	FALSE	FALSE	FALSE	FALSE	FALSE	FALSE	FALSE	FALSE	FALSE	FALSE	False	PKHB2_HUMAN	reviewed	Pleckstrin homology domain-containing family B member 2 (PH domain-containing family B member 2) (Evectin-2)	PLEKHB2 EVT2	Homo sapiens (Human)	55041;	3D-structure; Alternative splicing; Cellular component; Coding sequence diversity; Complete proteome; Endosome; Membrane; Reference proteome; Technical term	regulation of cell differentiation [GO:0045595]	integral component of membrane [GO:0016021]; recycling endosome membrane [GO:0055038]	phosphatidylinositol-3,4,5-trisphosphate binding [GO:0005547]
Q96EG1	ARSG	1	1	1	1	0	0.5	FALSE	-0.459595	-3.99005	0.677096	0.693842	0.999967	0.999967	FALSE	FALSE	FALSE	FALSE	FALSE	FALSE	FALSE	FALSE	FALSE	FALSE	FALSE	FALSE	FALSE	FALSE	FALSE	FALSE	FALSE	FALSE	FALSE	FALSE	False	ARSG_HUMAN	reviewed	Arylsulfatase G (ASG) (EC 3.1.6.-)	ARSG KIAA1001 UNQ839/PRO1777	Homo sapiens (Human)	22901;	Calcium; Cellular component; Coding sequence diversity; Complete proteome; Domain; Glycoprotein; Hydrolase; Ligand; Lysosome; Metal-binding; Molecular function; PTM; Polymorphism; Reference proteome; Signal; Technical term	glycosphingolipid metabolic process [GO:0006687]; post-translational protein modification [GO:0043687]; sulfur compound metabolic process [GO:0006790]	endoplasmic reticulum [GO:0005783]; endoplasmic reticulum lumen [GO:0005788]; extracellular space [GO:0005615]; lysosome [GO:0005764]	arylsulfatase activity [GO:0004065]; metal ion binding [GO:0046872]
Q96EF6	FBXO17	1	1	1	1	0	0.5	FALSE	-0.459595	-3.99005	0.677096	0.693842	0.999967	0.999967	FALSE	FALSE	FALSE	FALSE	FALSE	FALSE	FALSE	FALSE	FALSE	FALSE	FALSE	FALSE	FALSE	FALSE	FALSE	FALSE	FALSE	FALSE	FALSE	FALSE	False	FBX17_HUMAN	reviewed	F-box only protein 17 (F-box only protein 26)	FBXO17 FBG4 FBX17 FBX26 FBXO26	Homo sapiens (Human)	115290;	Biological process; Complete proteome; Reference proteome; Technical term; Ubl conjugation pathway	post-translational protein modification [GO:0043687]; protein polyubiquitination [GO:0000209]	cytosol [GO:0005829]; SCF ubiquitin ligase complex [GO:0019005]	ubiquitin-protein transferase activity [GO:0004842]
Q96E66	LRTOMT	1	1	1	1	0	0.5	FALSE	-0.459595	-3.99005	0.677096	0.693842	0.999967	0.999967	FALSE	FALSE	FALSE	FALSE	FALSE	FALSE	FALSE	FALSE	FALSE	FALSE	FALSE	FALSE	FALSE	FALSE	FALSE	FALSE	FALSE	FALSE	FALSE	FALSE	False	LRC51_HUMAN	reviewed	Leucine-rich repeat-containing protein 51 (Protein LRTOMT1)	LRTOMT LRRC51	Homo sapiens (Human)	220074;	Alternative splicing; Cellular component; Coding sequence diversity; Complete proteome; Cytoplasm; Domain; Leucine-rich repeat; Reference proteome; Repeat; Technical term		cytoplasm [GO:0005737]
Q96E35	ZMYND19	1	1	1	1	0	0.5	FALSE	-0.459595	-3.99005	0.677096	0.693842	0.999967	0.999967	FALSE	FALSE	FALSE	FALSE	FALSE	FALSE	FALSE	FALSE	FALSE	FALSE	FALSE	FALSE	FALSE	FALSE	FALSE	FALSE	FALSE	FALSE	FALSE	FALSE	False	ZMY19_HUMAN	reviewed	Zinc finger MYND domain-containing protein 19 (Melanin-concentrating hormone receptor 1-interacting zinc finger protein) (MCH-R1-interacting zinc finger protein)	ZMYND19 MIZIP	Homo sapiens (Human)	116225;	Cell membrane; Cellular component; Complete proteome; Cytoplasm; Domain; Ligand; Membrane; Metal-binding; Reference proteome; Technical term; Zinc; Zinc-finger		cytoplasm [GO:0005737]; plasma membrane [GO:0005886]; synapse [GO:0045202]	metal ion binding [GO:0046872]
Q96DX7	TRIM44	1	1	1	1	0	0.5	FALSE	-0.459595	-3.99005	0.677096	0.693842	0.999967	0.999967	FALSE	FALSE	FALSE	FALSE	FALSE	FALSE	FALSE	FALSE	FALSE	FALSE	FALSE	FALSE	FALSE	FALSE	FALSE	FALSE	FALSE	FALSE	FALSE	FALSE	False	TRI44_HUMAN	reviewed	Tripartite motif-containing protein 44 (Protein DIPB)	TRIM44 DIPB	Homo sapiens (Human)	54765;	Coiled coil; Complete proteome; Disease; Disease mutation; Domain; Ligand; Metal-binding; PTM; Phosphoprotein; Reference proteome; Technical term; Zinc; Zinc-finger	negative regulation of protein K48-linked ubiquitination [GO:0061944]; positive regulation of cytokine-mediated signaling pathway [GO:0001961]; positive regulation of defense response to virus by host [GO:0002230]; positive regulation of NIK/NF-kappaB signaling [GO:1901224]; positive regulation of transcription, DNA-templated [GO:0045893]; protein stabilization [GO:0050821]; regulation of gene expression [GO:0010468]	intracellular [GO:0005622]	zinc ion binding [GO:0008270]
Q96DX5	ASB9	1	1	1	1	0	0.5	FALSE	-0.459595	-3.99005	0.677096	0.693842	0.999967	0.999967	FALSE	FALSE	FALSE	FALSE	FALSE	FALSE	FALSE	FALSE	FALSE	FALSE	FALSE	FALSE	FALSE	FALSE	FALSE	FALSE	FALSE	FALSE	FALSE	FALSE	False	ASB9_HUMAN	reviewed	Ankyrin repeat and SOCS box protein 9 (ASB-9)	ASB9	Homo sapiens (Human)	140462;	3D-structure; ANK repeat; Acetylation; Alternative splicing; Biological process; Cellular component; Coding sequence diversity; Complete proteome; Domain; Mitochondrion; PTM; Phosphoprotein; Reference proteome; Repeat; Technical term; Ubl conjugation pathway	intracellular signal transduction [GO:0035556]; positive regulation of protein catabolic process [GO:0045732]; post-translational protein modification [GO:0043687]; protein ubiquitination [GO:0016567]	cytosol [GO:0005829]; mitochondrion [GO:0005739]
Q96DL1	NXPE2	1	1	1	1	0	0.5	FALSE	-0.459595	-3.99005	0.677096	0.693842	0.999967	0.999967	FALSE	FALSE	FALSE	FALSE	FALSE	FALSE	FALSE	FALSE	FALSE	FALSE	FALSE	FALSE	FALSE	FALSE	FALSE	FALSE	FALSE	FALSE	FALSE	FALSE	False	NXPE2_HUMAN	reviewed	NXPE family member 2 (Protein FAM55B)	NXPE2 FAM55B	Homo sapiens (Human)	120406;	Alternative splicing; Cellular component; Coding sequence diversity; Complete proteome; Domain; Membrane; Polymorphism; Reference proteome; Technical term; Transmembrane; Transmembrane helix		integral component of membrane [GO:0016021]
Q96DE9	CXorf40B	1	1	1	1	0	0.5	FALSE	-0.459595	-3.99005	0.677096	0.693842	0.999967	0.999967	FALSE	FALSE	FALSE	FALSE	FALSE	FALSE	FALSE	FALSE	FALSE	FALSE	FALSE	FALSE	FALSE	FALSE	FALSE	FALSE	FALSE	FALSE	FALSE	FALSE	False	CX04B_HUMAN	reviewed	Protein CXorf40B	CXorf40B	Homo sapiens (Human)	541578;	Complete proteome; Reference proteome; Technical term
Q96DD0	LRRC39	1	1	1	1	0	0.5	FALSE	-0.459595	-3.99005	0.677096	0.693842	0.999967	0.999967	FALSE	FALSE	FALSE	FALSE	FALSE	FALSE	FALSE	FALSE	FALSE	FALSE	FALSE	FALSE	FALSE	FALSE	FALSE	FALSE	FALSE	FALSE	FALSE	FALSE	False	LRC39_HUMAN	reviewed	Leucine-rich repeat-containing protein 39 (Myosin-interacting M-band-associated stress-responsive protein) (Myomasp)	LRRC39 UNQ6500/PRO21368	Homo sapiens (Human)	127495;	Alternative splicing; Cellular component; Coding sequence diversity; Coiled coil; Complete proteome; Cytoplasm; Domain; Leucine-rich repeat; Molecular function; Muscle protein; Polymorphism; Reference proteome; Repeat; Technical term		M band [GO:0031430]
Q96DC7	TMCO6	1	1	1	1	0	0.5	FALSE	-0.459595	-3.99005	0.677096	0.693842	0.999967	0.999967	FALSE	FALSE	FALSE	FALSE	FALSE	FALSE	FALSE	FALSE	FALSE	FALSE	FALSE	FALSE	FALSE	FALSE	FALSE	FALSE	FALSE	FALSE	FALSE	FALSE	False	TMCO6_HUMAN	reviewed	Transmembrane and coiled-coil domain-containing protein 6	TMCO6 PRO1580	Homo sapiens (Human)	55374;	Alternative splicing; Cellular component; Coding sequence diversity; Coiled coil; Complete proteome; Domain; Membrane; Polymorphism; Reference proteome; Technical term; Transmembrane; Transmembrane helix	protein import into nucleus [GO:0006606]	cytoplasm [GO:0005737]; integral component of membrane [GO:0016021]; nucleus [GO:0005634]	protein transporter activity [GO:0008565]
Q96DB9	FXYD5	1	1	1	1	0	0.5	FALSE	-0.459595	-3.99005	0.677096	0.693842	0.999967	0.999967	FALSE	FALSE	FALSE	FALSE	FALSE	FALSE	FALSE	FALSE	FALSE	FALSE	FALSE	FALSE	FALSE	FALSE	FALSE	FALSE	FALSE	FALSE	FALSE	FALSE	False	FXYD5_HUMAN	reviewed	FXYD domain-containing ion transport regulator 5 (Dysadherin)	FXYD5 DYSAD IWU1 HSPC113 UNQ2561/PRO6241	Homo sapiens (Human)	53827;	Alternative splicing; Biological process; Cellular component; Coding sequence diversity; Complete proteome; Domain; Glycoprotein; Ion channel; Ion transport; Membrane; Molecular function; PTM; Polymorphism; Reference proteome; Signal; Technical term; Transmembrane; Transmembrane helix; Transport	microvillus assembly [GO:0030033]; negative regulation of calcium-dependent cell-cell adhesion [GO:0046588]; regulation of sodium ion transmembrane transporter activity [GO:2000649]	integral component of membrane [GO:0016021]; integral component of plasma membrane [GO:0005887]	actin binding [GO:0003779]; cadherin binding [GO:0045296]; ion channel activity [GO:0005216]; sodium channel regulator activity [GO:0017080]
Q96D31	ORAI1	1	1	1	1	0	0.5	FALSE	-0.459595	-3.99005	0.677096	0.693842	0.999967	0.999967	FALSE	FALSE	FALSE	FALSE	FALSE	FALSE	FALSE	FALSE	FALSE	FALSE	FALSE	FALSE	FALSE	FALSE	FALSE	FALSE	FALSE	FALSE	FALSE	FALSE	False	CRCM1_HUMAN	reviewed	Calcium release-activated calcium channel protein 1 (Protein orai-1) (Transmembrane protein 142A)	ORAI1 CRACM1 TMEM142A	Homo sapiens (Human)	84876;	3D-structure; Adaptive immunity; Alternative initiation; Biological process; Calcium; Calcium channel; Calcium transport; Calmodulin-binding; Cell membrane; Cellular component; Coding sequence diversity; Complete proteome; Disease; Disease mutation; Domain; Glycoprotein; Immunity; Ion channel; Ion transport; Ligand; Membrane; Molecular function; PTM; Phosphoprotein; Reference proteome; Technical term; Transmembrane; Transmembrane helix; Transport; Ubl conjugation	adaptive immune response [GO:0002250]; positive regulation of calcium ion transport [GO:0051928]; regulation of calcium ion transport [GO:0051924]; store-operated calcium entry [GO:0002115]	integral component of plasma membrane [GO:0005887]; membrane [GO:0016020]; plasma membrane [GO:0005886]	calmodulin binding [GO:0005516]; identical protein binding [GO:0042802]; store-operated calcium channel activity [GO:0015279]
Q96D21	RASD2	1	1	1	1	0	0.5	FALSE	-0.459595	-3.99005	0.677096	0.693842	0.999967	0.999967	FALSE	FALSE	FALSE	FALSE	FALSE	FALSE	FALSE	FALSE	FALSE	FALSE	FALSE	FALSE	FALSE	FALSE	FALSE	FALSE	FALSE	FALSE	FALSE	FALSE	False	RHES_HUMAN	reviewed	GTP-binding protein Rhes (Ras homolog enriched in striatum) (Tumor endothelial marker 2)	RASD2 TEM2	Homo sapiens (Human)	23551;	Cell membrane; Cellular component; Complete proteome; GTP-binding; Ligand; Lipoprotein; Membrane; Methylation; Nucleotide-binding; PTM; Prenylation; Reference proteome; Technical term	locomotory behavior [GO:0007626]; negative regulation of protein ubiquitination [GO:0031397]; positive regulation of protein kinase B signaling [GO:0051897]; positive regulation of protein sumoylation [GO:0033235]; regulation of cAMP-mediated signaling [GO:0043949]; signal transduction [GO:0007165]; synaptic transmission, dopaminergic [GO:0001963]	plasma membrane [GO:0005886]	G-protein beta-subunit binding [GO:0031681]; GTPase activity [GO:0003924]; GTP binding [GO:0005525]; phosphatidylinositol 3-kinase binding [GO:0043548]; ubiquitin conjugating enzyme binding [GO:0031624]
Q96CX6	LRRC58	1	1	1	1	0	0.5	FALSE	-0.459595	-3.99005	0.677096	0.693842	0.999967	0.999967	FALSE	FALSE	FALSE	FALSE	FALSE	FALSE	FALSE	FALSE	FALSE	FALSE	FALSE	FALSE	FALSE	FALSE	FALSE	FALSE	FALSE	FALSE	FALSE	FALSE	False	LRC58_HUMAN	reviewed	Leucine-rich repeat-containing protein 58	LRRC58	Homo sapiens (Human)	116064;	Complete proteome; Domain; Leucine-rich repeat; PTM; Phosphoprotein; Reference proteome; Repeat; Technical term
Q96AA8	JAKMIP2	1	1	1	1	0	0.5	FALSE	-0.459595	-3.99005	0.677096	0.693842	0.999967	0.999967	FALSE	FALSE	FALSE	FALSE	FALSE	FALSE	FALSE	FALSE	FALSE	FALSE	FALSE	FALSE	FALSE	FALSE	FALSE	FALSE	FALSE	FALSE	FALSE	FALSE	False	JKIP2_HUMAN	reviewed	Janus kinase and microtubule-interacting protein 2 (CTCL tumor antigen HD-CL-04) (Neuroendocrine long coiled-coil protein 1)	JAKMIP2 JAMIP2 KIAA0555 NECC1	Homo sapiens (Human)	9832;	Alternative splicing; Cellular component; Coding sequence diversity; Coiled coil; Complete proteome; Domain; Golgi apparatus; Polymorphism; Reference proteome; Technical term		Golgi apparatus [GO:0005794]	kinase binding [GO:0019900]; microtubule binding [GO:0008017]
Q96A58	RERG	1	1	1	1	0	0.5	FALSE	-0.459595	-3.99005	0.677096	0.693842	0.999967	0.999967	FALSE	FALSE	FALSE	FALSE	FALSE	FALSE	FALSE	FALSE	FALSE	FALSE	FALSE	FALSE	FALSE	FALSE	FALSE	FALSE	FALSE	FALSE	FALSE	FALSE	False	RERG_HUMAN	reviewed	Ras-related and estrogen-regulated growth inhibitor	RERG	Homo sapiens (Human)	85004;	3D-structure; Alternative splicing; Cellular component; Coding sequence diversity; Complete proteome; Cytoplasm; GTP-binding; Ligand; Nucleotide-binding; Reference proteome; Technical term	negative regulation of cell growth [GO:0030308]; negative regulation of cell proliferation [GO:0008285]; response to hormone [GO:0009725]; small GTPase mediated signal transduction [GO:0007264]	cytosol [GO:0005829]; membrane [GO:0016020]; nucleus [GO:0005634]	estrogen receptor binding [GO:0030331]; GDP binding [GO:0019003]; GTPase activity [GO:0003924]; GTP binding [GO:0005525]
Q96A54	ADIPOR1	1	1	1	1	0	0.5	FALSE	-0.459595	-3.99005	0.677096	0.693842	0.999967	0.999967	FALSE	FALSE	FALSE	FALSE	FALSE	FALSE	FALSE	FALSE	FALSE	FALSE	FALSE	FALSE	FALSE	FALSE	FALSE	FALSE	FALSE	FALSE	FALSE	FALSE	False	PAQR1_HUMAN	reviewed	Adiponectin receptor protein 1 (Progestin and adipoQ receptor family member 1) (Progestin and adipoQ receptor family member I)	ADIPOR1 PAQR1 TESBP1A CGI-45	Homo sapiens (Human)	51094;	3D-structure; Biological process; Cell membrane; Cellular component; Complete proteome; Domain; Fatty acid metabolism; Ligand; Lipid metabolism; Membrane; Metal-binding; Molecular function; Receptor; Reference proteome; Technical term; Transmembrane; Transmembrane helix; Zinc	adiponectin-activated signaling pathway [GO:0033211]; fatty acid oxidation [GO:0019395]; glucose homeostasis [GO:0042593]; hormone-mediated signaling pathway [GO:0009755]; leptin-mediated signaling pathway [GO:0033210]; negative regulation of cell growth [GO:0030308]; negative regulation of epithelial cell migration [GO:0010633]; negative regulation of epithelial to mesenchymal transition [GO:0010719]; negative regulation of JAK-STAT cascade [GO:0046426]; negative regulation of NIK/NF-kappaB signaling [GO:1901223]; positive regulation of insulin receptor signaling pathway [GO:0046628]; positive regulation of JAK-STAT cascade [GO:0046427]; regulation of fatty acid biosynthetic process [GO:0042304]; regulation of glucose metabolic process [GO:0010906]; regulation of lipid metabolic process [GO:0019216]	integral component of membrane [GO:0016021]; intrinsic component of plasma membrane [GO:0031226]; membrane [GO:0016020]; plasma membrane [GO:0005886]	adipokinetic hormone receptor activity [GO:0097003]; adiponectin binding [GO:0055100]; identical protein binding [GO:0042802]; metal ion binding [GO:0046872]; protein heterodimerization activity [GO:0046982]; protein kinase binding [GO:0019901]
Q969F2	NKD2	1	1	1	1	0	0.5	FALSE	-0.459595	-3.99005	0.677096	0.693842	0.999967	0.999967	FALSE	FALSE	FALSE	FALSE	FALSE	FALSE	FALSE	FALSE	FALSE	FALSE	FALSE	FALSE	FALSE	FALSE	FALSE	FALSE	FALSE	FALSE	FALSE	FALSE	False	NKD2_HUMAN	reviewed	Protein naked cuticle homolog 2 (Naked-2) (hNkd2)	NKD2	Homo sapiens (Human)	85409;	Alternative splicing; Biological process; Calcium; Cell membrane; Cellular component; Coding sequence diversity; Complete proteome; Cytoplasm; Cytoplasmic vesicle; Exocytosis; Ligand; Lipoprotein; Membrane; Metal-binding; Myristate; PTM; Polymorphism; Reference proteome; Technical term; Transport; Ubl conjugation; Wnt signaling pathway	exocytosis [GO:0006887]; Golgi vesicle fusion to target membrane [GO:0048210]; negative regulation of canonical Wnt signaling pathway [GO:0090090]; positive regulation of proteasomal ubiquitin-dependent protein catabolic process [GO:0032436]; positive regulation of protein localization to plasma membrane [GO:1903078]; positive regulation of protein processing [GO:0010954]; protein localization to plasma membrane [GO:0072659]; Wnt signaling pathway [GO:0016055]	basolateral plasma membrane [GO:0016323]; cell periphery [GO:0071944]; cytoplasmic vesicle [GO:0031410]; exocytic vesicle [GO:0070382]; plasma membrane [GO:0005886]	ATPase binding [GO:0051117]; calcium ion binding [GO:0005509]; growth factor binding [GO:0019838]; myosin heavy chain binding [GO:0032036]; ubiquitin protein ligase binding [GO:0031625]
Q93084	ATP2A3	1	1	1	1	0	0.5	FALSE	-0.459595	-3.99005	0.677096	0.693842	0.999967	0.999967	FALSE	FALSE	FALSE	FALSE	FALSE	FALSE	FALSE	FALSE	FALSE	FALSE	FALSE	FALSE	FALSE	FALSE	FALSE	FALSE	FALSE	FALSE	FALSE	FALSE	False	AT2A3_HUMAN	reviewed	Sarcoplasmic/endoplasmic reticulum calcium ATPase 3 (SERCA3) (SR Ca(2+)-ATPase 3) (EC 3.6.3.8) (Calcium pump 3)	ATP2A3	Homo sapiens (Human)	489;	ATP-binding; Acetylation; Alternative splicing; Biological process; Calcium; Calcium transport; Cellular component; Coding sequence diversity; Complete proteome; Direct protein sequencing; Domain; Endoplasmic reticulum; Hydrolase; Ion transport; Ligand; Magnesium; Membrane; Metal-binding; Molecular function; Nucleotide-binding; Nucleus; PTM; Phosphoprotein; Polymorphism; Reference proteome; Sarcoplasmic reticulum; Technical term; Transmembrane; Transmembrane helix; Transport	calcium ion transport [GO:0006816]; ion transmembrane transport [GO:0034220]; regulation of cardiac conduction [GO:1903779]; transport [GO:0006810]	endoplasmic reticulum [GO:0005783]; endoplasmic reticulum membrane [GO:0005789]; integral component of membrane [GO:0016021]; nuclear membrane [GO:0031965]; platelet dense tubular network membrane [GO:0031095]; sarcoplasmic reticulum [GO:0016529]; sarcoplasmic reticulum membrane [GO:0033017]	ATP binding [GO:0005524]; calcium-transporting ATPase activity [GO:0005388]; metal ion binding [GO:0046872]
Q93070	ART4	1	1	1	1	0	0.5	FALSE	-0.459595	-3.99005	0.677096	0.693842	0.999967	0.999967	FALSE	FALSE	FALSE	FALSE	FALSE	FALSE	FALSE	FALSE	FALSE	FALSE	FALSE	FALSE	FALSE	FALSE	FALSE	FALSE	FALSE	FALSE	FALSE	FALSE	False	NAR4_HUMAN	reviewed	Ecto-ADP-ribosyltransferase 4 (EC 2.4.2.31) (ADP-ribosyltransferase C2 and C3 toxin-like 4) (ARTC4) (Dombrock blood group carrier molecule) (Mono(ADP-ribosyl)transferase 4) (NAD(P)(+)--arginine ADP-ribosyltransferase 4) (CD antigen CD297)	ART4 DO DOK1	Homo sapiens (Human)	420;	Blood group antigen; Cell membrane; Cellular component; Coding sequence diversity; Complete proteome; Disulfide bond; Domain; GPI-anchor; Glycoprotein; Glycosyltransferase; Ligand; Lipoprotein; Membrane; Molecular function; NAD; NADP; PTM; Polymorphism; Reference proteome; Signal; Technical term; Transferase	arginine metabolic process [GO:0006525]; C-terminal protein lipidation [GO:0006501]; protein ADP-ribosylation [GO:0006471]	anchored component of membrane [GO:0031225]; extracellular region [GO:0005576]; membrane [GO:0016020]; plasma membrane [GO:0005886]	NAD(P)+-protein-arginine ADP-ribosyltransferase activity [GO:0003956]
Q92953	KCNB2	1	1	1	1	0	0.5	FALSE	-0.459595	-3.99005	0.677096	0.693842	0.999967	0.999967	FALSE	FALSE	FALSE	FALSE	FALSE	FALSE	FALSE	FALSE	FALSE	FALSE	FALSE	FALSE	FALSE	FALSE	FALSE	FALSE	FALSE	FALSE	FALSE	FALSE	False	KCNB2_HUMAN	reviewed	Potassium voltage-gated channel subfamily B member 2 (Voltage-gated potassium channel subunit Kv2.2)	KCNB2	Homo sapiens (Human)	9312;	Biological process; Cell membrane; Cell projection; Cellular component; Coding sequence diversity; Complete proteome; Domain; Glycoprotein; Ion channel; Ion transport; Ligand; Membrane; Molecular function; PTM; Phosphoprotein; Polymorphism; Potassium; Potassium channel; Potassium transport; Reference proteome; Technical term; Transmembrane; Transmembrane helix; Transport; Voltage-gated channel	potassium ion transmembrane transport [GO:0071805]; potassium ion transport [GO:0006813]; protein homooligomerization [GO:0051260]; protein localization to plasma membrane [GO:0072659]; regulation of ion transmembrane transport [GO:0034765]; regulation of smooth muscle contraction [GO:0006940]	dendrite [GO:0030425]; integral component of membrane [GO:0016021]; neuronal cell body membrane [GO:0032809]; perikaryon [GO:0043204]; plasma membrane [GO:0005886]; voltage-gated potassium channel complex [GO:0008076]	delayed rectifier potassium channel activity [GO:0005251]; protein heterodimerization activity [GO:0046982]; voltage-gated potassium channel activity [GO:0005249]
Q92952	KCNN1	1	1	1	1	0	0.5	FALSE	-0.459595	-3.99005	0.677096	0.693842	0.999967	0.999967	FALSE	FALSE	FALSE	FALSE	FALSE	FALSE	FALSE	FALSE	FALSE	FALSE	FALSE	FALSE	FALSE	FALSE	FALSE	FALSE	FALSE	FALSE	FALSE	FALSE	False	KCNN1_HUMAN	reviewed	Small conductance calcium-activated potassium channel protein 1 (SK1) (SKCa 1) (SKCa1) (KCa2.1)	KCNN1 SK	Homo sapiens (Human)	3780;	Alternative splicing; Biological process; Calmodulin-binding; Cellular component; Coding sequence diversity; Complete proteome; Domain; Ion channel; Ion transport; Membrane; Molecular function; Reference proteome; Technical term; Transmembrane; Transmembrane helix; Transport	chemical synaptic transmission [GO:0007268]; potassium ion transport [GO:0006813]	neuronal cell body [GO:0043025]; plasma membrane [GO:0005886]; voltage-gated potassium channel complex [GO:0008076]	calcium-activated potassium channel activity [GO:0015269]; calmodulin binding [GO:0005516]; protein heterodimerization activity [GO:0046982]; small conductance calcium-activated potassium channel activity [GO:0016286]
Q92935	EXTL1	1	1	1	1	0	0.5	FALSE	-0.459595	-3.99005	0.677096	0.693842	0.999967	0.999967	FALSE	FALSE	FALSE	FALSE	FALSE	FALSE	FALSE	FALSE	FALSE	FALSE	FALSE	FALSE	FALSE	FALSE	FALSE	FALSE	FALSE	FALSE	FALSE	FALSE	False	EXTL1_HUMAN	reviewed	Exostosin-like 1 (EC 2.4.1.224) (Exostosin-L) (Glucuronosyl-N-acetylglucosaminyl-proteoglycan 4-alpha-N-acetylglucosaminyltransferase) (Multiple exostosis-like protein)	EXTL1 EXTL	Homo sapiens (Human)	2134;	Cellular component; Coding sequence diversity; Complete proteome; Disulfide bond; Domain; Endoplasmic reticulum; Glycoprotein; Glycosyltransferase; Membrane; Molecular function; PTM; Polymorphism; Reference proteome; Signal-anchor; Technical term; Transferase; Transmembrane; Transmembrane helix	IRE1-mediated unfolded protein response [GO:0036498]; protein glycosylation [GO:0006486]; skeletal system development [GO:0001501]	endoplasmic reticulum membrane [GO:0005789]; integral component of membrane [GO:0016021]	glucuronosyl-N-acetylglucosaminyl-proteoglycan 4-alpha-N-acetylglucosaminyltransferase activity [GO:0050508]
Q92911	SLC5A5	1	1	1	1	0	0.5	FALSE	-0.459595	-3.99005	0.677096	0.693842	0.999967	0.999967	FALSE	FALSE	FALSE	FALSE	FALSE	FALSE	FALSE	FALSE	FALSE	FALSE	FALSE	FALSE	FALSE	FALSE	FALSE	FALSE	FALSE	FALSE	FALSE	FALSE	False	SC5A5_HUMAN	reviewed	Sodium/iodide cotransporter (Na(+)/I(-) cotransporter) (Sodium-iodide symporter) (Na(+)/I(-) symporter) (Solute carrier family 5 member 5)	SLC5A5 NIS	Homo sapiens (Human)	6528;	Biological process; Cellular component; Coding sequence diversity; Complete proteome; Congenital hypothyroidism; Disease; Disease mutation; Domain; Glycoprotein; Ion transport; Ligand; Membrane; PTM; Phosphoprotein; Polymorphism; Reference proteome; Sodium; Sodium transport; Symport; Technical term; Transmembrane; Transmembrane helix; Transport	cellular response to cAMP [GO:0071320]; cellular response to gonadotropin stimulus [GO:0071371]; iodide transport [GO:0015705]; ion transport [GO:0006811]; thyroid hormone generation [GO:0006590]; transport [GO:0006810]	extracellular exosome [GO:0070062]; extracellular vesicle [GO:1903561]; integral component of membrane [GO:0016021]; nucleus [GO:0005634]; plasma membrane [GO:0005886]	iodide transmembrane transporter activity [GO:0015111]; sodium:iodide symporter activity [GO:0008507]
Q92902	HPS1	1	1	1	1	0	0.5	FALSE	-0.459595	-3.99005	0.677096	0.693842	0.999967	0.999967	FALSE	FALSE	FALSE	FALSE	FALSE	FALSE	FALSE	FALSE	FALSE	FALSE	FALSE	FALSE	FALSE	FALSE	FALSE	FALSE	FALSE	FALSE	FALSE	FALSE	False	HPS1_HUMAN	reviewed	Hermansky-Pudlak syndrome 1 protein	HPS1 HPS	Homo sapiens (Human)	3257;	Albinism; Alternative splicing; Biological process; Coding sequence diversity; Complete proteome; Disease; Disease mutation; Domain; Guanine-nucleotide releasing factor; Hermansky-Pudlak syndrome; Molecular function; Polymorphism; Reference proteome; Repeat; Sensory transduction; Technical term; Vision	lysosome organization [GO:0007040]; melanosome assembly [GO:1903232]; response to stimulus [GO:0050896]; visual perception [GO:0007601]	BLOC-3 complex [GO:0031085]; cytoplasm [GO:0005737]; cytoplasmic vesicle [GO:0031410]; cytosol [GO:0005829]; integral component of plasma membrane [GO:0005887]; lysosome [GO:0005764]	guanyl-nucleotide exchange factor activity [GO:0005085]; protein dimerization activity [GO:0046983]
Q92876	KLK6	1	1	1	1	0	0.5	FALSE	-0.459595	-3.99005	0.677096	0.693842	0.999967	0.999967	FALSE	FALSE	FALSE	FALSE	FALSE	FALSE	FALSE	FALSE	FALSE	FALSE	FALSE	FALSE	FALSE	FALSE	FALSE	FALSE	FALSE	FALSE	FALSE	FALSE	False	KLK6_HUMAN	reviewed	Kallikrein-6 (EC 3.4.21.-) (Neurosin) (Protease M) (SP59) (Serine protease 18) (Serine protease 9) (Zyme)	KLK6 PRSS18 PRSS9	Homo sapiens (Human)	5653;	3D-structure; Alternative splicing; Autocatalytic cleavage; Cellular component; Cleavage on pair of basic residues; Coding sequence diversity; Complete proteome; Cytoplasm; Direct protein sequencing; Disulfide bond; Domain; Endoplasmic reticulum; Glycoprotein; Hydrolase; Microsome; Mitochondrion; Molecular function; Nucleus; PTM; Polymorphism; Protease; Reference proteome; Secreted; Serine protease; Signal; Technical term; Zymogen	amyloid precursor protein metabolic process [GO:0042982]; central nervous system development [GO:0007417]; collagen catabolic process [GO:0030574]; hormone metabolic process [GO:0042445]; myelination [GO:0042552]; neuron death [GO:0070997]; positive regulation of G-protein coupled receptor protein signaling pathway [GO:0045745]; protein autoprocessing [GO:0016540]; regulation of cell differentiation [GO:0045595]; regulation of neuron projection development [GO:0010975]; response to wounding [GO:0009611]; tissue regeneration [GO:0042246]	cytoplasm [GO:0005737]; endoplasmic reticulum [GO:0005783]; extracellular region [GO:0005576]; extracellular space [GO:0005615]; mitochondrion [GO:0005739]; nucleolus [GO:0005730]; secretory granule [GO:0030141]	serine-type endopeptidase activity [GO:0004252]
Q92870	APBB2	1	1	1	1	0	0.5	FALSE	-0.459595	-3.99005	0.677096	0.693842	0.999967	0.999967	FALSE	FALSE	FALSE	FALSE	FALSE	FALSE	FALSE	FALSE	FALSE	FALSE	FALSE	FALSE	FALSE	FALSE	FALSE	FALSE	FALSE	FALSE	FALSE	FALSE	False	APBB2_HUMAN	reviewed	Amyloid-beta A4 precursor protein-binding family B member 2 (Protein Fe65-like 1)	APBB2 FE65L FE65L1	Homo sapiens (Human)	323;	Alternative splicing; Coding sequence diversity; Complete proteome; Domain; PTM; Phosphoprotein; Polymorphism; Reference proteome; Repeat; Technical term	axon guidance [GO:0007411]; cell cycle arrest [GO:0007050]; extracellular matrix organization [GO:0030198]; intracellular signal transduction [GO:0035556]; negative regulation of apoptotic process [GO:0043066]; negative regulation of cell growth [GO:0030308]; neuron migration [GO:0001764]; positive regulation of apoptotic process [GO:0043065]; regulation of transcription, DNA-templated [GO:0006355]	cytoplasm [GO:0005737]; growth cone [GO:0030426]; lamellipodium [GO:0030027]; membrane [GO:0016020]; nucleus [GO:0005634]; synapse [GO:0045202]	amyloid-beta binding [GO:0001540]; transcription factor binding [GO:0008134]
Q92859	NEO1	1	1	1	1	0	0.5	FALSE	-0.459595	-3.99005	0.677096	0.693842	0.999967	0.999967	FALSE	FALSE	FALSE	FALSE	FALSE	FALSE	FALSE	FALSE	FALSE	FALSE	FALSE	FALSE	FALSE	FALSE	FALSE	FALSE	FALSE	FALSE	FALSE	FALSE	False	NEO1_HUMAN	reviewed	Neogenin (Immunoglobulin superfamily DCC subclass member 2)	NEO1 IGDCC2 NGN	Homo sapiens (Human)	4756;	3D-structure; Alternative splicing; Biological process; Cell adhesion; Cell membrane; Cellular component; Coding sequence diversity; Complete proteome; Disulfide bond; Domain; Glycoprotein; Immunoglobulin domain; Membrane; PTM; Phosphoprotein; Polymorphism; Reference proteome; Repeat; Signal; Technical term; Transmembrane; Transmembrane helix	axon guidance [GO:0007411]; cell adhesion [GO:0007155]; iron ion homeostasis [GO:0055072]; positive regulation of BMP signaling pathway [GO:0030513]	Golgi apparatus [GO:0005794]; integral component of plasma membrane [GO:0005887]; nucleoplasm [GO:0005654]; plasma membrane [GO:0005886]; plasma membrane protein complex [GO:0098797]	co-receptor binding [GO:0039706]; receptor activity [GO:0004872]
Q92843	BCL2L2	1	1	1	1	0	0.5	FALSE	-0.459595	-3.99005	0.677096	0.693842	0.999967	0.999967	FALSE	FALSE	FALSE	FALSE	FALSE	FALSE	FALSE	FALSE	FALSE	FALSE	FALSE	FALSE	FALSE	FALSE	FALSE	FALSE	FALSE	FALSE	FALSE	FALSE	False	B2CL2_HUMAN	reviewed	Bcl-2-like protein 2 (Bcl2-L-2) (Apoptosis regulator Bcl-W)	BCL2L2 BCLW KIAA0271	Homo sapiens (Human)	599;	3D-structure; Acetylation; Alternative splicing; Apoptosis; Biological process; Cellular component; Coding sequence diversity; Complete proteome; Membrane; Methylation; Mitochondrion; PTM; Phosphoprotein; Polymorphism; Reference proteome; Technical term	extrinsic apoptotic signaling pathway in absence of ligand [GO:0097192]; intrinsic apoptotic signaling pathway in response to DNA damage [GO:0008630]; negative regulation of apoptotic process [GO:0043066]; negative regulation of intrinsic apoptotic signaling pathway [GO:2001243]; Sertoli cell proliferation [GO:0060011]; spermatogenesis [GO:0007283]	Bcl-2 family protein complex [GO:0097136]; cytosol [GO:0005829]; extracellular exosome [GO:0070062]; mitochondrial outer membrane [GO:0005741]	BH domain binding [GO:0051400]; disordered domain specific binding [GO:0097718]; identical protein binding [GO:0042802]; protein heterodimerization activity [GO:0046982]; protein homodimerization activity [GO:0042803]
Q93086	P2RX5	1	1	1	1	0	0.5	FALSE	-0.459595	-3.99005	0.677096	0.693842	0.999967	0.999967	FALSE	FALSE	FALSE	FALSE	FALSE	FALSE	FALSE	FALSE	FALSE	FALSE	FALSE	FALSE	FALSE	FALSE	FALSE	FALSE	FALSE	FALSE	FALSE	FALSE	False	P2RX5_HUMAN	reviewed	P2X purinoceptor 5 (P2X5) (ATP receptor) (Purinergic receptor)	P2RX5 P2X5	Homo sapiens (Human)	5026;	Alternative splicing; Biological process; Cellular component; Coding sequence diversity; Complete proteome; Disulfide bond; Domain; Glycoprotein; Ion channel; Ion transport; Ligand-gated ion channel; Membrane; Molecular function; PTM; Receptor; Reference proteome; Technical term; Transmembrane; Transmembrane helix; Transport	blood coagulation [GO:0007596]; nervous system development [GO:0007399]; positive regulation of calcium ion transport into cytosol [GO:0010524]; positive regulation of calcium-mediated signaling [GO:0050850]; response to ATP [GO:0033198]; signal transduction [GO:0007165]; transport [GO:0006810]	cytosol [GO:0005829]; integral component of nuclear inner membrane [GO:0005639]; integral component of plasma membrane [GO:0005887]; plasma membrane [GO:0005886]; postsynapse [GO:0098794]	ATP binding [GO:0005524]; extracellularly ATP-gated cation channel activity [GO:0004931]; ion channel activity [GO:0005216]; purinergic nucleotide receptor activity [GO:0001614]; transmembrane signaling receptor activity [GO:0004888]
Q969H0	FBXW7	1	1	1	1	0	0.5	FALSE	-0.459595	-3.99005	0.677096	0.693842	0.999967	0.999967	FALSE	FALSE	FALSE	FALSE	FALSE	FALSE	FALSE	FALSE	FALSE	FALSE	FALSE	FALSE	FALSE	FALSE	FALSE	FALSE	FALSE	FALSE	FALSE	FALSE	False	FBXW7_HUMAN	reviewed	F-box/WD repeat-containing protein 7 (Archipelago homolog) (hAgo) (F-box and WD-40 domain-containing protein 7) (F-box protein FBX30) (SEL-10) (hCdc4)	FBXW7 FBW7 FBX30 SEL10	Homo sapiens (Human)	55294;	3D-structure; Alternative splicing; Biological process; Cellular component; Coding sequence diversity; Complete proteome; Cytoplasm; Domain; Host-virus interaction; Nucleus; PTM; Phosphoprotein; Polymorphism; Reference proteome; Repeat; Technical term; Ubl conjugation; Ubl conjugation pathway; WD repeat	cellular response to DNA damage stimulus [GO:0006974]; cellular response to UV [GO:0034644]; lipid homeostasis [GO:0055088]; negative regulation of DNA endoreduplication [GO:0032876]; negative regulation of hepatocyte proliferation [GO:2000346]; negative regulation of Notch signaling pathway [GO:0045746]; negative regulation of SREBP signaling pathway [GO:2000639]; negative regulation of triglyceride biosynthetic process [GO:0010868]; positive regulation of epidermal growth factor-activated receptor activity [GO:0045741]; positive regulation of ERK1 and ERK2 cascade [GO:0070374]; positive regulation of oxidative stress-induced neuron intrinsic apoptotic signaling pathway [GO:1903378]; positive regulation of proteasomal protein catabolic process [GO:1901800]; positive regulation of protein targeting to mitochondrion [GO:1903955]; positive regulation of protein ubiquitination [GO:0031398]; positive regulation of protein ubiquitination involved in ubiquitin-dependent protein catabolic process [GO:2000060]; positive regulation of ubiquitin-protein transferase activity [GO:0051443]; post-translational protein modification [GO:0043687]; proteasome-mediated ubiquitin-dependent protein catabolic process [GO:0043161]; protein polyubiquitination [GO:0000209]; protein stabilization [GO:0050821]; protein ubiquitination [GO:0016567]; regulation of autophagy of mitochondrion [GO:1903146]; regulation of cell cycle G1/S phase transition [GO:1902806]; regulation of lipid storage [GO:0010883]; regulation of protein localization [GO:0032880]; SCF-dependent proteasomal ubiquitin-dependent protein catabolic process [GO:0031146]; sister chromatid cohesion [GO:0007062]; vasculature development [GO:0001944]; viral process [GO:0016032]	cytoplasm [GO:0005737]; cytosol [GO:0005829]; nucleolus [GO:0005730]; nucleoplasm [GO:0005654]; Parkin-FBXW7-Cul1 ubiquitin ligase complex [GO:1990452]; protein complex [GO:0043234]; SCF ubiquitin ligase complex [GO:0019005]	cyclin binding [GO:0030332]; identical protein binding [GO:0042802]; phosphothreonine residue binding [GO:0050816]; protein binding, bridging [GO:0030674]; ubiquitin protein ligase binding [GO:0031625]; ubiquitin-protein transferase activator activity [GO:0097027]; ubiquitin-protein transferase activity [GO:0004842]
Q96A09	FAM46B	1	1	1	1	0	0.5	FALSE	-0.459595	-3.99005	0.677096	0.693842	0.999967	0.999967	FALSE	FALSE	FALSE	FALSE	FALSE	FALSE	FALSE	FALSE	FALSE	FALSE	FALSE	FALSE	FALSE	FALSE	FALSE	FALSE	FALSE	FALSE	FALSE	FALSE	False	FA46B_HUMAN	reviewed	Putative nucleotidyltransferase FAM46B (EC 2.7.7.-)	FAM46B	Homo sapiens (Human)	115572;	Complete proteome; Molecular function; Nucleotidyltransferase; Reference proteome; Technical term; Transferase			nucleotidyltransferase activity [GO:0016779]
Q969H4	CNKSR1	1	1	1	1	0	0.5	FALSE	-0.459595	-3.99005	0.677096	0.693842	0.999967	0.999967	FALSE	FALSE	FALSE	FALSE	FALSE	FALSE	FALSE	FALSE	FALSE	FALSE	FALSE	FALSE	FALSE	FALSE	FALSE	FALSE	FALSE	FALSE	FALSE	FALSE	False	CNKR1_HUMAN	reviewed	Connector enhancer of kinase suppressor of ras 1 (Connector enhancer of KSR 1) (CNK homolog protein 1) (CNK1) (hCNK1) (Connector enhancer of KSR-like)	CNKSR1 CNK1	Homo sapiens (Human)	10256;	3D-structure; Alternative splicing; Cellular component; Coding sequence diversity; Coiled coil; Complete proteome; Cytoplasm; Domain; Membrane; PTM; Phosphoprotein; Polymorphism; Reference proteome; Technical term	Ras protein signal transduction [GO:0007265]; Rho protein signal transduction [GO:0007266]; transmembrane receptor protein tyrosine kinase signaling pathway [GO:0007169]	cell-cell junction [GO:0005911]; cell cortex [GO:0005938]; plasma membrane [GO:0005886]	protein binding, bridging [GO:0030674]
Q96A05	ATP6V1E2	1	1	1	1	0	0.5	FALSE	-0.459595	-3.99005	0.677096	0.693842	0.999967	0.999967	FALSE	FALSE	FALSE	FALSE	FALSE	FALSE	FALSE	FALSE	FALSE	FALSE	FALSE	FALSE	FALSE	FALSE	FALSE	FALSE	FALSE	FALSE	FALSE	FALSE	False	VATE2_HUMAN	reviewed	V-type proton ATPase subunit E 2 (V-ATPase subunit E 2) (Vacuolar proton pump subunit E 2)	ATP6V1E2 ATP6E1 ATP6EL2 ATP6V1EL2	Homo sapiens (Human)	90423;	Biological process; Complete proteome; Hydrogen ion transport; Ion transport; Reference proteome; Technical term; Transport	ATP hydrolysis coupled proton transport [GO:0015991]; insulin receptor signaling pathway [GO:0008286]; ion transmembrane transport [GO:0034220]; phagosome acidification [GO:0090383]; regulation of macroautophagy [GO:0016241]; transferrin transport [GO:0033572]	acrosomal vesicle [GO:0001669]; cytosol [GO:0005829]; proton-transporting two-sector ATPase complex, catalytic domain [GO:0033178]	hydrogen-exporting ATPase activity, phosphorylative mechanism [GO:0008553]; proton-transporting ATPase activity, rotational mechanism [GO:0046961]
Q969W8	ZNF566	1	1	1	1	0	0.5	FALSE	-0.459595	-3.99005	0.677096	0.693842	0.999967	0.999967	FALSE	FALSE	FALSE	FALSE	FALSE	FALSE	FALSE	FALSE	FALSE	FALSE	FALSE	FALSE	FALSE	FALSE	FALSE	FALSE	FALSE	FALSE	FALSE	FALSE	False	ZN566_HUMAN	reviewed	Zinc finger protein 566	ZNF566	Homo sapiens (Human)	84924;	Alternative splicing; Biological process; Cellular component; Coding sequence diversity; Complete proteome; DNA-binding; Domain; Isopeptide bond; Ligand; Metal-binding; Molecular function; Nucleus; PTM; Reference proteome; Repeat; Technical term; Transcription; Transcription regulation; Ubl conjugation; Zinc; Zinc-finger	regulation of transcription, DNA-templated [GO:0006355]; transcription, DNA-templated [GO:0006351]	nucleus [GO:0005634]	DNA binding [GO:0003677]; metal ion binding [GO:0046872]
Q969W3	FAM104A	1	1	1	1	0	0.5	FALSE	-0.459595	-3.99005	0.677096	0.693842	0.999967	0.999967	FALSE	FALSE	FALSE	FALSE	FALSE	FALSE	FALSE	FALSE	FALSE	FALSE	FALSE	FALSE	FALSE	FALSE	FALSE	FALSE	FALSE	FALSE	FALSE	FALSE	False	F104A_HUMAN	reviewed	Protein FAM104A	FAM104A	Homo sapiens (Human)	84923;	Alternative splicing; Coding sequence diversity; Complete proteome; Methylation; PTM; Reference proteome; Technical term
Q969S6	TMEM203	1	1	1	1	0	0.5	FALSE	-0.459595	-3.99005	0.677096	0.693842	0.999967	0.999967	FALSE	FALSE	FALSE	FALSE	FALSE	FALSE	FALSE	FALSE	FALSE	FALSE	FALSE	FALSE	FALSE	FALSE	FALSE	FALSE	FALSE	FALSE	FALSE	FALSE	False	TM203_HUMAN	reviewed	Transmembrane protein 203	TMEM203	Homo sapiens (Human)	94107;	Cellular component; Complete proteome; Domain; Endoplasmic reticulum; Membrane; Reference proteome; Technical term; Transmembrane; Transmembrane helix	cellular calcium ion homeostasis [GO:0006874]; spermatogenesis [GO:0007283]	endoplasmic reticulum [GO:0005783]; endoplasmic reticulum membrane [GO:0005789]; integral component of membrane [GO:0016021]
Q969Q1	TRIM63	1	1	1	1	0	0.5	FALSE	-0.459595	-3.99005	0.677096	0.693842	0.999967	0.999967	FALSE	FALSE	FALSE	FALSE	FALSE	FALSE	FALSE	FALSE	FALSE	FALSE	FALSE	FALSE	FALSE	FALSE	FALSE	FALSE	FALSE	FALSE	FALSE	FALSE	False	TRI63_HUMAN	reviewed	E3 ubiquitin-protein ligase TRIM63 (EC 2.3.2.27) (Iris RING finger protein) (Muscle-specific RING finger protein 1) (MuRF-1) (MuRF1) (RING finger protein 28) (RING-type E3 ubiquitin transferase TRIM63) (Striated muscle RING zinc finger protein) (Tripartite motif-containing protein 63)	TRIM63 IRF MURF1 RNF28 SMRZ	Homo sapiens (Human)	84676;	3D-structure; Alternative splicing; Biological process; Cellular component; Coding sequence diversity; Coiled coil; Complete proteome; Cytoplasm; Domain; Ligand; Metal-binding; Molecular function; Muscle protein; Nucleus; Polymorphism; Reference proteome; Technical term; Transferase; Ubl conjugation pathway; Zinc; Zinc-finger	muscle contraction [GO:0006936]; negative regulation of cardiac muscle hypertrophy [GO:0010614]; response to electrical stimulus involved in regulation of muscle adaptation [GO:0014878]; response to glucocorticoid [GO:0051384]; response to interleukin-1 [GO:0070555]; signal transduction [GO:0007165]; skeletal muscle atrophy [GO:0014732]	cytoplasm [GO:0005737]; M band [GO:0031430]; microtubule [GO:0005874]; nucleus [GO:0005634]; Z disc [GO:0030018]	signal transducer activity [GO:0004871]; titin binding [GO:0031432]; ubiquitin-protein transferase activity [GO:0004842]; zinc ion binding [GO:0008270]
Q969M1	TOMM40L	1	1	1	1	0	0.5	FALSE	-0.459595	-3.99005	0.677096	0.693842	0.999967	0.999967	FALSE	FALSE	FALSE	FALSE	FALSE	FALSE	FALSE	FALSE	FALSE	FALSE	FALSE	FALSE	FALSE	FALSE	FALSE	FALSE	FALSE	FALSE	FALSE	FALSE	False	TM40L_HUMAN	reviewed	Mitochondrial import receptor subunit TOM40B (Protein TOMM40-like)	TOMM40L TOMM40B	Homo sapiens (Human)	84134;	Alternative splicing; Biological process; Cellular component; Coding sequence diversity; Complete proteome; Domain; Ion transport; Membrane; Mitochondrion; Mitochondrion outer membrane; Molecular function; Polymorphism; Porin; Protein transport; Reference proteome; Technical term; Transmembrane; Transmembrane beta strand; Transport	ion transport [GO:0006811]; protein import into mitochondrial matrix [GO:0030150]	mitochondrial outer membrane translocase complex [GO:0005742]; pore complex [GO:0046930]; protein complex [GO:0043234]	mitochondrion targeting sequence binding [GO:0030943]; porin activity [GO:0015288]; preprotein binding [GO:0070678]; protein channel activity [GO:0015266]
Q969K7	TMEM54	1	1	1	1	0	0.5	FALSE	-0.459595	-3.99005	0.677096	0.693842	0.999967	0.999967	FALSE	FALSE	FALSE	FALSE	FALSE	FALSE	FALSE	FALSE	FALSE	FALSE	FALSE	FALSE	FALSE	FALSE	FALSE	FALSE	FALSE	FALSE	FALSE	FALSE	False	TMM54_HUMAN	reviewed	Transmembrane protein 54 (Beta-casein-like protein) (Protein CAC-1)	TMEM54 BCLP CAC1	Homo sapiens (Human)	113452;	Alternative splicing; Cellular component; Coding sequence diversity; Complete proteome; Domain; Membrane; Polymorphism; Reference proteome; Technical term; Transmembrane; Transmembrane helix		integral component of membrane [GO:0016021]
Q969K4	ABTB1	1	1	1	1	0	0.5	FALSE	-0.459595	-3.99005	0.677096	0.693842	0.999967	0.999967	FALSE	FALSE	FALSE	FALSE	FALSE	FALSE	FALSE	FALSE	FALSE	FALSE	FALSE	FALSE	FALSE	FALSE	FALSE	FALSE	FALSE	FALSE	FALSE	FALSE	False	ABTB1_HUMAN	reviewed	Ankyrin repeat and BTB/POZ domain-containing protein 1 (Elongation factor 1A-binding protein)	ABTB1 BPOZ PP2259	Homo sapiens (Human)	80325;	ANK repeat; Alternative splicing; Biological process; Cellular component; Coding sequence diversity; Coiled coil; Complete proteome; Cytoplasm; Domain; Elongation factor; Molecular function; Protein biosynthesis; Reference proteome; Repeat; Technical term	proteasome-mediated ubiquitin-dependent protein catabolic process [GO:0043161]; protein ubiquitination involved in ubiquitin-dependent protein catabolic process [GO:0042787]; regulation of proteolysis [GO:0030162]	cytoplasm [GO:0005737]; cytosol [GO:0005829]; nucleolus [GO:0005730]; plasma membrane [GO:0005886]; SCF ubiquitin ligase complex [GO:0019005]	translation elongation factor activity [GO:0003746]; ubiquitin protein ligase binding [GO:0031625]
Q969K3	RNF34	1	1	1	1	0	0.5	FALSE	-0.459595	-3.99005	0.677096	0.693842	0.999967	0.999967	FALSE	FALSE	FALSE	FALSE	FALSE	FALSE	FALSE	FALSE	FALSE	FALSE	FALSE	FALSE	FALSE	FALSE	FALSE	FALSE	FALSE	FALSE	FALSE	FALSE	False	RNF34_HUMAN	reviewed	E3 ubiquitin-protein ligase RNF34 (EC 2.3.2.27) (Caspase regulator CARP1) (Caspases-8 and -10-associated RING finger protein 1) (CARP-1) (FYVE-RING finger protein Momo) (Human RING finger homologous to inhibitor of apoptosis protein) (hRFI) (RING finger protein 34) (RING finger protein RIFF) (RING-type E3 ubiquitin transferase RNF34)	RNF34	Homo sapiens (Human)	80196;	Alternative splicing; Apoptosis; Biological process; Cell membrane; Cellular component; Coding sequence diversity; Complete proteome; Cytoplasm; Domain; Ligand; Membrane; Metal-binding; Molecular function; Nucleus; PTM; Phosphoprotein; Reference proteome; Repeat; Technical term; Transferase; Ubl conjugation; Ubl conjugation pathway; Zinc; Zinc-finger	apoptotic process [GO:0006915]; cellular response to cold [GO:0070417]; negative regulation of cysteine-type endopeptidase activity involved in execution phase of apoptosis [GO:2001271]; negative regulation of extrinsic apoptotic signaling pathway via death domain receptors [GO:1902042]; negative regulation of signal transduction by p53 class mediator [GO:1901797]; nucleotide-binding domain, leucine rich repeat containing receptor signaling pathway [GO:0035872]; proteasome-mediated ubiquitin-dependent protein catabolic process [GO:0043161]; protein K48-linked ubiquitination [GO:0070936]; protein ubiquitination [GO:0016567]; protein ubiquitination involved in ubiquitin-dependent protein catabolic process [GO:0042787]; regulation of oxygen metabolic process [GO:2000374]	cytoplasm [GO:0005737]; cytosol [GO:0005829]; endomembrane system [GO:0012505]; nuclear body [GO:0016604]; nuclear speck [GO:0016607]; nucleoplasm [GO:0005654]; nucleus [GO:0005634]; plasma membrane [GO:0005886]	metal ion binding [GO:0046872]; p53 binding [GO:0002039]; phosphatidylinositol phosphate binding [GO:1901981]; ubiquitin protein ligase activity [GO:0061630]; ubiquitin protein ligase binding [GO:0031625]
Q969I6	SLC38A4	1	1	1	1	0	0.5	FALSE	-0.459595	-3.99005	0.677096	0.693842	0.999967	0.999967	FALSE	FALSE	FALSE	FALSE	FALSE	FALSE	FALSE	FALSE	FALSE	FALSE	FALSE	FALSE	FALSE	FALSE	FALSE	FALSE	FALSE	FALSE	FALSE	FALSE	False	S38A4_HUMAN	reviewed	Sodium-coupled neutral amino acid transporter 4 (Amino acid transporter A3) (Na(+)-coupled neutral amino acid transporter 4) (Solute carrier family 38 member 4) (System A amino acid transporter 3) (System N amino acid transporter 3)	SLC38A4 ATA3 NAT3 SNAT4	Homo sapiens (Human)	55089;	Amino-acid transport; Biological process; Cell membrane; Cellular component; Coding sequence diversity; Complete proteome; Disulfide bond; Domain; Glycoprotein; Ion transport; Ligand; Membrane; PTM; Phosphoprotein; Polymorphism; Reference proteome; Sodium; Sodium transport; Symport; Technical term; Transmembrane; Transmembrane helix; Transport	amino acid transmembrane transport [GO:0003333]; amino acid transport [GO:0006865]; sodium ion transport [GO:0006814]	integral component of plasma membrane [GO:0005887]; plasma membrane [GO:0005886]	amino acid transmembrane transporter activity [GO:0015171]; symporter activity [GO:0015293]
Q969I3	GLYATL1	1	1	1	1	0	0.5	FALSE	-0.459595	-3.99005	0.677096	0.693842	0.999967	0.999967	FALSE	FALSE	FALSE	FALSE	FALSE	FALSE	FALSE	FALSE	FALSE	FALSE	FALSE	FALSE	FALSE	FALSE	FALSE	FALSE	FALSE	FALSE	FALSE	FALSE	False	GLYL1_HUMAN	reviewed	Glycine N-acyltransferase-like protein 1 (EC 2.3.1.68) (Acyl-CoA:glycine N-acyltransferase-like protein 1) (Glutamine N-acyltransferase)	GLYATL1 GNAT	Homo sapiens (Human)	92292;	Acyltransferase; Alternative splicing; Coding sequence diversity; Complete proteome; Molecular function; Reference proteome; Technical term; Transferase	glutamine metabolic process [GO:0006541]	mitochondrion [GO:0005739]	glutamine N-acyltransferase activity [GO:0047946]; glycine N-acyltransferase activity [GO:0047961]
Q96EG3	ZNF837	1	1	1	1	0	0.5	FALSE	-0.459595	-3.99005	0.677096	0.693842	0.999967	0.999967	FALSE	FALSE	FALSE	FALSE	FALSE	FALSE	FALSE	FALSE	FALSE	FALSE	FALSE	FALSE	FALSE	FALSE	FALSE	FALSE	FALSE	FALSE	FALSE	FALSE	False	ZN837_HUMAN	reviewed	Zinc finger protein 837	ZNF837	Homo sapiens (Human)	116412;	Biological process; Cellular component; Coding sequence diversity; Complete proteome; DNA-binding; Domain; Ligand; Metal-binding; Molecular function; Nucleus; Polymorphism; Reference proteome; Repeat; Technical term; Transcription; Transcription regulation; Zinc; Zinc-finger	regulation of transcription, DNA-templated [GO:0006355]; transcription, DNA-templated [GO:0006351]	nucleus [GO:0005634]	DNA binding [GO:0003677]; metal ion binding [GO:0046872]
Q96EP1	CHFR	1	1	1	1	0	0.5	FALSE	-0.459595	-3.99005	0.677096	0.693842	0.999967	0.999967	FALSE	FALSE	FALSE	FALSE	FALSE	FALSE	FALSE	FALSE	FALSE	FALSE	FALSE	FALSE	FALSE	FALSE	FALSE	FALSE	FALSE	FALSE	FALSE	FALSE	False	CHFR_HUMAN	reviewed	E3 ubiquitin-protein ligase CHFR (EC 2.3.2.27) (Checkpoint with forkhead and RING finger domains protein) (RING finger protein 196) (RING-type E3 ubiquitin transferase CHFR)	CHFR RNF196	Homo sapiens (Human)	55743;	3D-structure; ADP-ribosylation; Alternative splicing; Biological process; Cell cycle; Cell division; Cellular component; Coding sequence diversity; Complete proteome; Domain; Ligand; Metal-binding; Mitosis; Molecular function; Nucleus; PTM; Phosphoprotein; Polymorphism; Reference proteome; Technical term; Transferase; Ubl conjugation; Ubl conjugation pathway; Zinc; Zinc-finger	cell division [GO:0051301]; mitotic cell cycle checkpoint [GO:0007093]; modification-dependent protein catabolic process [GO:0019941]; positive regulation of proteasomal ubiquitin-dependent protein catabolic process [GO:0032436]; positive regulation of protein ubiquitination [GO:0031398]; protein destabilization [GO:0031648]; protein polyubiquitination [GO:0000209]; ubiquitin-dependent protein catabolic process [GO:0006511]	nucleus [GO:0005634]; PML body [GO:0016605]	metal ion binding [GO:0046872]; nucleotide binding [GO:0000166]; ubiquitin protein ligase activity [GO:0061630]; ubiquitin-protein transferase activity [GO:0004842]
Q96MM7	HS6ST2	1	1	1	1	0	0.5	FALSE	-0.459595	-3.99005	0.677096	0.693842	0.999967	0.999967	FALSE	FALSE	FALSE	FALSE	FALSE	FALSE	FALSE	FALSE	FALSE	FALSE	FALSE	FALSE	FALSE	FALSE	FALSE	FALSE	FALSE	FALSE	FALSE	FALSE	False	H6ST2_HUMAN	reviewed	Heparan-sulfate 6-O-sulfotransferase 2 (HS6ST-2) (EC 2.8.2.-)	HS6ST2 PSEC0092	Homo sapiens (Human)	90161;	Alternative splicing; Cellular component; Coding sequence diversity; Complete proteome; Domain; Glycoprotein; Membrane; Molecular function; PTM; Polymorphism; Reference proteome; Signal-anchor; Technical term; Transferase; Transmembrane; Transmembrane helix	glycosaminoglycan biosynthetic process [GO:0006024]; heparan sulfate proteoglycan biosynthetic process, enzymatic modification [GO:0015015]	extracellular exosome [GO:0070062]; Golgi membrane [GO:0000139]; integral component of membrane [GO:0016021]; nucleoplasm [GO:0005654]	heparan sulfate 6-O-sulfotransferase activity [GO:0017095]
Q96LA9	MRGPRX4	1	1	1	1	0	0.5	FALSE	-0.459595	-3.99005	0.677096	0.693842	0.999967	0.999967	FALSE	FALSE	FALSE	FALSE	FALSE	FALSE	FALSE	FALSE	FALSE	FALSE	FALSE	FALSE	FALSE	FALSE	FALSE	FALSE	FALSE	FALSE	FALSE	FALSE	False	MRGX4_HUMAN	reviewed	Mas-related G-protein coupled receptor member X4 (Sensory neuron-specific G-protein coupled receptor 5/6)	MRGPRX4 MRGX4 SNSR5 SNSR6	Homo sapiens (Human)	117196;	Cell membrane; Cellular component; Coding sequence diversity; Complete proteome; Domain; G-protein coupled receptor; Glycoprotein; Membrane; Molecular function; PTM; Polymorphism; Receptor; Reference proteome; Technical term; Transducer; Transmembrane; Transmembrane helix		integral component of plasma membrane [GO:0005887]	G-protein coupled receptor activity [GO:0004930]
Q96LL4	C8orf48	1	1	1	1	0	0.5	FALSE	-0.459595	-3.99005	0.677096	0.693842	0.999967	0.999967	FALSE	FALSE	FALSE	FALSE	FALSE	FALSE	FALSE	FALSE	FALSE	FALSE	FALSE	FALSE	FALSE	FALSE	FALSE	FALSE	FALSE	FALSE	FALSE	FALSE	False	CH048_HUMAN	reviewed	Uncharacterized protein C8orf48	C8orf48	Homo sapiens (Human)	157773;	Coding sequence diversity; Complete proteome; Polymorphism; Reference proteome; Technical term
Q96LJ8	UBXN10	1	1	1	1	0	0.5	FALSE	-0.459595	-3.99005	0.677096	0.693842	0.999967	0.999967	FALSE	FALSE	FALSE	FALSE	FALSE	FALSE	FALSE	FALSE	FALSE	FALSE	FALSE	FALSE	FALSE	FALSE	FALSE	FALSE	FALSE	FALSE	FALSE	FALSE	False	UBX10_HUMAN	reviewed	UBX domain-containing protein 10 (UBX domain-containing protein 3)	UBXN10 UBXD3	Homo sapiens (Human)	127733;	Biological process; Cell projection; Cellular component; Cilium; Cilium biogenesis/degradation; Complete proteome; PTM; Phosphoprotein; Reference proteome; Technical term	cilium assembly [GO:0060271]	cilium [GO:0005929]
Q96LI9	CXorf58	1	1	1	1	0	0.5	FALSE	-0.459595	-3.99005	0.677096	0.693842	0.999967	0.999967	FALSE	FALSE	FALSE	FALSE	FALSE	FALSE	FALSE	FALSE	FALSE	FALSE	FALSE	FALSE	FALSE	FALSE	FALSE	FALSE	FALSE	FALSE	FALSE	FALSE	False	CX058_HUMAN	reviewed	Putative uncharacterized protein CXorf58	CXorf58	Homo sapiens (Human)	254158;	Coding sequence diversity; Complete proteome; Polymorphism; Reference proteome; Technical term
Q96LD1	SGCZ	1	1	1	1	0	0.5	FALSE	-0.459595	-3.99005	0.677096	0.693842	0.999967	0.999967	FALSE	FALSE	FALSE	FALSE	FALSE	FALSE	FALSE	FALSE	FALSE	FALSE	FALSE	FALSE	FALSE	FALSE	FALSE	FALSE	FALSE	FALSE	FALSE	FALSE	False	SGCZ_HUMAN	reviewed	Zeta-sarcoglycan (Zeta-SG) (ZSG1)	SGCZ	Homo sapiens (Human)	137868;	Alternative splicing; Cell membrane; Cellular component; Coding sequence diversity; Complete proteome; Cytoplasm; Cytoskeleton; Disulfide bond; Domain; Glycoprotein; Membrane; PTM; Reference proteome; Signal-anchor; Technical term; Transmembrane; Transmembrane helix	cardiac muscle tissue development [GO:0048738]; heart contraction [GO:0060047]; membrane organization [GO:0061024]; muscle cell cellular homeostasis [GO:0046716]; muscle cell development [GO:0055001]; muscle organ development [GO:0007517]	cytoplasm [GO:0005737]; cytoskeleton [GO:0005856]; integral component of membrane [GO:0016021]; sarcoglycan complex [GO:0016012]; sarcolemma [GO:0042383]
Q96LB9	PGLYRP3	1	1	1	1	0	0.5	FALSE	-0.459595	-3.99005	0.677096	0.693842	0.999967	0.999967	FALSE	FALSE	FALSE	FALSE	FALSE	FALSE	FALSE	FALSE	FALSE	FALSE	FALSE	FALSE	FALSE	FALSE	FALSE	FALSE	FALSE	FALSE	FALSE	FALSE	False	PGRP3_HUMAN	reviewed	Peptidoglycan recognition protein 3 (Peptidoglycan recognition protein I-alpha) (PGLYRPIalpha) (PGRP-I-alpha) (Peptidoglycan recognition protein intermediate alpha)	PGLYRP3 PGRPIA	Homo sapiens (Human)	114771;	3D-structure; Antibiotic; Antimicrobial; Biological process; Cellular component; Coding sequence diversity; Complete proteome; Disulfide bond; Domain; Glycoprotein; Immunity; Innate immunity; Molecular function; PTM; Polymorphism; Reference proteome; Secreted; Signal; Technical term	antimicrobial humoral immune response mediated by antimicrobial peptide [GO:0061844]; antimicrobial humoral response [GO:0019730]; defense response to Gram-positive bacterium [GO:0050830]; detection of bacterium [GO:0016045]; growth of symbiont in host [GO:0044117]; innate immune response [GO:0045087]; killing of cells of other organism [GO:0031640]; negative regulation of interferon-gamma production [GO:0032689]; negative regulation of natural killer cell differentiation involved in immune response [GO:0032827]; peptidoglycan catabolic process [GO:0009253]; positive regulation of cytolysis in other organism [GO:0051714]	extracellular region [GO:0005576]; intracellular [GO:0005622]; membrane [GO:0016020]; protein complex [GO:0043234]	N-acetylmuramoyl-L-alanine amidase activity [GO:0008745]; peptidoglycan binding [GO:0042834]; peptidoglycan receptor activity [GO:0016019]; protein heterodimerization activity [GO:0046982]; zinc ion binding [GO:0008270]
Q96LB0	MRGPRX3	1	1	1	1	0	0.5	FALSE	-0.459595	-3.99005	0.677096	0.693842	0.999967	0.999967	FALSE	FALSE	FALSE	FALSE	FALSE	FALSE	FALSE	FALSE	FALSE	FALSE	FALSE	FALSE	FALSE	FALSE	FALSE	FALSE	FALSE	FALSE	FALSE	FALSE	False	MRGX3_HUMAN	reviewed	Mas-related G-protein coupled receptor member X3 (Sensory neuron-specific G-protein coupled receptor 1/2)	MRGPRX3 MRGX3 SNSR1 SNSR2	Homo sapiens (Human)	117195;	Cell membrane; Cellular component; Coding sequence diversity; Complete proteome; Domain; G-protein coupled receptor; Membrane; Molecular function; Polymorphism; Receptor; Reference proteome; Technical term; Transducer; Transmembrane; Transmembrane helix		integral component of plasma membrane [GO:0005887]	G-protein coupled receptor activity [GO:0004930]
Q96ES6	MFSD3	1	1	1	1	0	0.5	FALSE	-0.459595	-3.99005	0.677096	0.693842	0.999967	0.999967	FALSE	FALSE	FALSE	FALSE	FALSE	FALSE	FALSE	FALSE	FALSE	FALSE	FALSE	FALSE	FALSE	FALSE	FALSE	FALSE	FALSE	FALSE	FALSE	FALSE	False	MFSD3_HUMAN	reviewed	Major facilitator superfamily domain-containing protein 3	MFSD3	Homo sapiens (Human)	113655;	Biological process; Cellular component; Coding sequence diversity; Complete proteome; Domain; Membrane; Polymorphism; Reference proteome; Technical term; Transmembrane; Transmembrane helix; Transport		integral component of plasma membrane [GO:0005887]	solute:proton symporter activity [GO:0015295]
Q96L50	LRR1	1	1	1	1	0	0.5	FALSE	-0.459595	-3.99005	0.677096	0.693842	0.999967	0.999967	FALSE	FALSE	FALSE	FALSE	FALSE	FALSE	FALSE	FALSE	FALSE	FALSE	FALSE	FALSE	FALSE	FALSE	FALSE	FALSE	FALSE	FALSE	FALSE	FALSE	False	LLR1_HUMAN	reviewed	Leucine-rich repeat protein 1 (4-1BB-mediated-signaling molecule) (4-1BBlrr) (LRR-repeat protein 1) (LRR-1) (Peptidylprolyl isomerase-like 5)	LRR1 PPIL5	Homo sapiens (Human)	122769;	Alternative splicing; Biological process; Coding sequence diversity; Complete proteome; Domain; Leucine-rich repeat; Polymorphism; Reference proteome; Repeat; Technical term; Ubl conjugation pathway	post-translational protein modification [GO:0043687]; protein ubiquitination [GO:0016567]; signal transduction [GO:0007165]	cytoplasm [GO:0005737]; cytosol [GO:0005829]; plasma membrane [GO:0005886]
Q96L42	KCNH8	1	1	1	1	0	0.5	FALSE	-0.459595	-3.99005	0.677096	0.693842	0.999967	0.999967	FALSE	FALSE	FALSE	FALSE	FALSE	FALSE	FALSE	FALSE	FALSE	FALSE	FALSE	FALSE	FALSE	FALSE	FALSE	FALSE	FALSE	FALSE	FALSE	FALSE	False	KCNH8_HUMAN	reviewed	Potassium voltage-gated channel subfamily H member 8 (ELK1) (hElk1) (Ether-a-go-go-like potassium channel 3) (ELK channel 3) (ELK3) (Voltage-gated potassium channel subunit Kv12.1)	KCNH8	Homo sapiens (Human)	131096;	Alternative splicing; Biological process; Cellular component; Coding sequence diversity; Complete proteome; Domain; Glycoprotein; Ion channel; Ion transport; Ligand; Membrane; Molecular function; PTM; Polymorphism; Potassium; Potassium channel; Potassium transport; Reference proteome; Technical term; Transmembrane; Transmembrane helix; Transport; Voltage-gated channel	regulation of ion transmembrane transport [GO:0034765]; regulation of membrane potential [GO:0042391]	integral component of plasma membrane [GO:0005887]; intracellular [GO:0005622]; plasma membrane [GO:0005886]	phosphorelay sensor kinase activity [GO:0000155]; voltage-gated potassium channel activity [GO:0005249]
Q96L15	ART5	1	1	1	1	0	0.5	FALSE	-0.459595	-3.99005	0.677096	0.693842	0.999967	0.999967	FALSE	FALSE	FALSE	FALSE	FALSE	FALSE	FALSE	FALSE	FALSE	FALSE	FALSE	FALSE	FALSE	FALSE	FALSE	FALSE	FALSE	FALSE	FALSE	FALSE	False	NAR5_HUMAN	reviewed	Ecto-ADP-ribosyltransferase 5 (EC 2.4.2.31) (ADP-ribosyltransferase C2 and C3 toxin-like 5) (ARTC5) (Mono(ADP-ribosyl)transferase 5) (NAD(P)(+)--arginine ADP-ribosyltransferase 5)	ART5 UNQ575/PRO1137	Homo sapiens (Human)	116969;	Alternative splicing; Cellular component; Coding sequence diversity; Complete proteome; Disulfide bond; Domain; Glycoprotein; Glycosyltransferase; Ligand; Molecular function; NAD; NADP; PTM; Polymorphism; Reference proteome; Secreted; Signal; Technical term; Transferase	protein ADP-ribosylation [GO:0006471]	extracellular region [GO:0005576]; membrane [GO:0016020]	NAD(P)+-protein-arginine ADP-ribosyltransferase activity [GO:0003956]; NAD+ ADP-ribosyltransferase activity [GO:0003950]; NAD+ nucleosidase activity [GO:0003953]
Q96KR7	PHACTR3	1	1	1	1	0	0.5	FALSE	-0.459595	-3.99005	0.677096	0.693842	0.999967	0.999967	FALSE	FALSE	FALSE	FALSE	FALSE	FALSE	FALSE	FALSE	FALSE	FALSE	FALSE	FALSE	FALSE	FALSE	FALSE	FALSE	FALSE	FALSE	FALSE	FALSE	False	PHAR3_HUMAN	reviewed	Phosphatase and actin regulator 3 (Scaffold-associated PP1-inhibiting protein) (Scapinin)	PHACTR3 C20orf101 SCAPIN1	Homo sapiens (Human)	116154;	Actin-binding; Alternative splicing; Cellular component; Coding sequence diversity; Coiled coil; Complete proteome; Domain; Molecular function; Nucleus; PTM; Phosphoprotein; Polymorphism; Protein phosphatase inhibitor; Reference proteome; Repeat; Technical term		nuclear matrix [GO:0016363]; nucleoplasm [GO:0005654]	actin binding [GO:0003779]; protein phosphatase 1 binding [GO:0008157]; protein phosphatase inhibitor activity [GO:0004864]
Q96KN2	CNDP1	1	1	1	1	0	0.5	FALSE	-0.459595	-3.99005	0.677096	0.693842	0.999967	0.999967	FALSE	FALSE	FALSE	FALSE	FALSE	FALSE	FALSE	FALSE	FALSE	FALSE	FALSE	FALSE	FALSE	FALSE	FALSE	FALSE	FALSE	FALSE	FALSE	FALSE	False	CNDP1_HUMAN	reviewed	Beta-Ala-His dipeptidase (EC 3.4.13.20) (CNDP dipeptidase 1) (Carnosine dipeptidase 1) (Glutamate carboxypeptidase-like protein 2) (Serum carnosinase)	CNDP1 CN1 CPGL2 UNQ1915/PRO4380	Homo sapiens (Human)	84735;	3D-structure; Carboxypeptidase; Cellular component; Coding sequence diversity; Complete proteome; Domain; Glycoprotein; Hydrolase; Ligand; Metal-binding; Metalloprotease; Molecular function; PTM; Phosphoprotein; Polymorphism; Protease; Reference proteome; Secreted; Signal; Technical term; Zinc	proteolysis [GO:0006508]; regulation of cellular protein metabolic process [GO:0032268]	cytosol [GO:0005829]; extracellular region [GO:0005576]	carboxypeptidase activity [GO:0004180]; dipeptidase activity [GO:0016805]; metal ion binding [GO:0046872]; metallopeptidase activity [GO:0008237]
Q96KK3	KCNS1	1	1	1	1	0	0.5	FALSE	-0.459595	-3.99005	0.677096	0.693842	0.999967	0.999967	FALSE	FALSE	FALSE	FALSE	FALSE	FALSE	FALSE	FALSE	FALSE	FALSE	FALSE	FALSE	FALSE	FALSE	FALSE	FALSE	FALSE	FALSE	FALSE	FALSE	False	KCNS1_HUMAN	reviewed	Potassium voltage-gated channel subfamily S member 1 (Delayed-rectifier K(+) channel alpha subunit 1) (Voltage-gated potassium channel subunit Kv9.1)	KCNS1	Homo sapiens (Human)	3787;	Biological process; Cell membrane; Cellular component; Coding sequence diversity; Complete proteome; Domain; Ion channel; Ion transport; Ligand; Membrane; Molecular function; Polymorphism; Potassium; Potassium channel; Potassium transport; Reference proteome; Technical term; Transmembrane; Transmembrane helix; Transport; Voltage-gated channel	potassium ion transport [GO:0006813]; protein homooligomerization [GO:0051260]; regulation of delayed rectifier potassium channel activity [GO:1902259]	perinuclear region of cytoplasm [GO:0048471]; plasma membrane [GO:0005886]; voltage-gated potassium channel complex [GO:0008076]	delayed rectifier potassium channel activity [GO:0005251]; potassium channel regulator activity [GO:0015459]
Q96K75	ZNF514	1	1	1	1	0	0.5	FALSE	-0.459595	-3.99005	0.677096	0.693842	0.999967	0.999967	FALSE	FALSE	FALSE	FALSE	FALSE	FALSE	FALSE	FALSE	FALSE	FALSE	FALSE	FALSE	FALSE	FALSE	FALSE	FALSE	FALSE	FALSE	FALSE	FALSE	False	ZN514_HUMAN	reviewed	Zinc finger protein 514	ZNF514	Homo sapiens (Human)	84874;	Biological process; Cellular component; Complete proteome; DNA-binding; Domain; Ligand; Metal-binding; Molecular function; Nucleus; Reference proteome; Repeat; Technical term; Transcription; Transcription regulation; Zinc; Zinc-finger	regulation of transcription, DNA-templated [GO:0006355]; transcription, DNA-templated [GO:0006351]	nucleus [GO:0005634]	DNA binding [GO:0003677]; DNA binding transcription factor activity [GO:0003700]; metal ion binding [GO:0046872]
Q96LL9	DNAJC30	1	1	1	1	0	0.5	FALSE	-0.459595	-3.99005	0.677096	0.693842	0.999967	0.999967	FALSE	FALSE	FALSE	FALSE	FALSE	FALSE	FALSE	FALSE	FALSE	FALSE	FALSE	FALSE	FALSE	FALSE	FALSE	FALSE	FALSE	FALSE	FALSE	FALSE	False	DJC30_HUMAN	reviewed	DnaJ homolog subfamily C member 30 (Williams-Beuren syndrome chromosomal region 18 protein)	DNAJC30 WBSCR18	Homo sapiens (Human)	84277;	3D-structure; Chaperone; Coding sequence diversity; Complete proteome; Disease; Molecular function; Polymorphism; Reference proteome; Technical term; Williams-Beuren syndrome		cytosol [GO:0005829]; mitochondrion [GO:0005739]
Q96LS8	C2orf48	1	1	1	1	0	0.5	FALSE	-0.459595	-3.99005	0.677096	0.693842	0.999967	0.999967	FALSE	FALSE	FALSE	FALSE	FALSE	FALSE	FALSE	FALSE	FALSE	FALSE	FALSE	FALSE	FALSE	FALSE	FALSE	FALSE	FALSE	FALSE	FALSE	FALSE	False	CB048_HUMAN	reviewed	Uncharacterized protein C2orf48	C2orf48	Homo sapiens (Human)	348738;	Coding sequence diversity; Complete proteome; Polymorphism; Reference proteome; Technical term
Q96LT4	SAMD8	1	1	1	1	0	0.5	FALSE	-0.459595	-3.99005	0.677096	0.693842	0.999967	0.999967	FALSE	FALSE	FALSE	FALSE	FALSE	FALSE	FALSE	FALSE	FALSE	FALSE	FALSE	FALSE	FALSE	FALSE	FALSE	FALSE	FALSE	FALSE	FALSE	FALSE	False	SAMD8_HUMAN	reviewed	Sphingomyelin synthase-related protein 1 (SMSr) (EC 2.7.8.-) (Ceramide phosphoethanolamine synthase) (CPE synthase) (Sterile alpha motif domain-containing protein 8) (SAM domain-containing protein 8)	SAMD8	Homo sapiens (Human)	142891;	Alternative splicing; Biological process; Cellular component; Coding sequence diversity; Complete proteome; Domain; Endoplasmic reticulum; Lipid metabolism; Membrane; Molecular function; Reference proteome; Sphingolipid metabolism; Technical term; Transferase; Transmembrane; Transmembrane helix	ceramide biosynthetic process [GO:0046513]; ceramide phosphoethanolamine biosynthetic process [GO:1905373]; regulation of ceramide biosynthetic process [GO:2000303]; sphingolipid biosynthetic process [GO:0030148]; sphingomyelin biosynthetic process [GO:0006686]	cytosol [GO:0005829]; endoplasmic reticulum [GO:0005783]; endoplasmic reticulum membrane [GO:0005789]; integral component of endoplasmic reticulum membrane [GO:0030176]; integral component of Golgi membrane [GO:0030173]; integral component of membrane [GO:0016021]; integral component of plasma membrane [GO:0005887]	ceramide cholinephosphotransferase activity [GO:0047493]; ceramide phosphoethanolamine synthase activity [GO:0002950]; sphingomyelin synthase activity [GO:0033188]
Q96LT7	C9orf72	1	1	1	1	0	0.5	FALSE	-0.459595	-3.99005	0.677096	0.693842	0.999967	0.999967	FALSE	FALSE	FALSE	FALSE	FALSE	FALSE	FALSE	FALSE	FALSE	FALSE	FALSE	FALSE	FALSE	FALSE	FALSE	FALSE	FALSE	FALSE	FALSE	FALSE	False	CI072_HUMAN	reviewed	Guanine nucleotide exchange C9orf72	C9orf72	Homo sapiens (Human)	203228;	Alternative splicing; Amyotrophic lateral sclerosis; Autophagy; Biological process; Cell projection; Cellular component; Coding sequence diversity; Complete proteome; Cytoplasm; Cytoplasmic vesicle; Disease; Endosome; Guanine-nucleotide releasing factor; Lysosome; Membrane; Molecular function; Neurodegeneration; Nucleus; Polymorphism; Reference proteome; Secreted; Technical term	autophagy [GO:0006914]; axon extension [GO:0048675]; endocytosis [GO:0006897]; late endosome to lysosome transport [GO:1902774]; negative regulation of protein phosphorylation [GO:0001933]; positive regulation of macroautophagy [GO:0016239]; regulation of actin filament organization [GO:0110053]; regulation of autophagosome assembly [GO:2000785]; regulation of autophagy [GO:0010506]; regulation of TORC1 signaling [GO:1903432]; stress granule assembly [GO:0034063]	autophagosome [GO:0005776]; axonal growth cone [GO:0044295]; cytoplasm [GO:0005737]; cytoplasmic stress granule [GO:0010494]; dendrite [GO:0030425]; endosome [GO:0005768]; extracellular space [GO:0005615]; guanyl-nucleotide exchange factor complex [GO:0032045]; lysosome [GO:0005764]; main axon [GO:0044304]; nuclear membrane [GO:0031965]; nucleus [GO:0005634]; P-body [GO:0000932]; perikaryon [GO:0043204]	guanyl-nucleotide exchange factor activity [GO:0005085]; Rab GTPase binding [GO:0017137]
Q96MH7	C5orf34	1	1	1	1	0	0.5	FALSE	-0.459595	-3.99005	0.677096	0.693842	0.999967	0.999967	FALSE	FALSE	FALSE	FALSE	FALSE	FALSE	FALSE	FALSE	FALSE	FALSE	FALSE	FALSE	FALSE	FALSE	FALSE	FALSE	FALSE	FALSE	FALSE	FALSE	False	CE034_HUMAN	reviewed	Uncharacterized protein C5orf34	C5orf34	Homo sapiens (Human)	375444;	Coding sequence diversity; Complete proteome; Polymorphism; Reference proteome; Technical term
Q96MG2	JSRP1	1	1	1	1	0	0.5	FALSE	-0.459595	-3.99005	0.677096	0.693842	0.999967	0.999967	FALSE	FALSE	FALSE	FALSE	FALSE	FALSE	FALSE	FALSE	FALSE	FALSE	FALSE	FALSE	FALSE	FALSE	FALSE	FALSE	FALSE	FALSE	FALSE	FALSE	False	JSPR1_HUMAN	reviewed	Junctional sarcoplasmic reticulum protein 1 (Junctional-face membrane protein of 45 kDa homolog) (JP-45)	JSRP1 JP45	Homo sapiens (Human)	126306;	Cellular component; Coding sequence diversity; Complete proteome; Endoplasmic reticulum; Membrane; Polymorphism; Reference proteome; Sarcoplasmic reticulum; Technical term	regulation of ryanodine-sensitive calcium-release channel activity [GO:0060314]; skeletal muscle contraction [GO:0003009]	sarcoplasmic reticulum [GO:0016529]; sarcoplasmic reticulum membrane [GO:0033017]
Q96M98	PACRG	1	1	1	1	0	0.5	FALSE	-0.459595	-3.99005	0.677096	0.693842	0.999967	0.999967	FALSE	FALSE	FALSE	FALSE	FALSE	FALSE	FALSE	FALSE	FALSE	FALSE	FALSE	FALSE	FALSE	FALSE	FALSE	FALSE	FALSE	FALSE	FALSE	FALSE	False	PACRG_HUMAN	reviewed	Parkin coregulated gene protein (Molecular chaperone/chaperonin-binding protein) (PARK2 coregulated gene protein)	PACRG GLUP	Homo sapiens (Human)	135138;	Alternative splicing; Coding sequence diversity; Complete proteome; Reference proteome; Technical term	cellular response to unfolded protein [GO:0034620]; negative regulation of cell death [GO:0060548]; spermatid development [GO:0007286]	cell body [GO:0044297]; cytosol [GO:0005829]; mitochondrion [GO:0005739]; neuron projection [GO:0043005]; nucleus [GO:0005634]; sperm midpiece [GO:0097225]; vesicle [GO:0031982]	actin binding [GO:0003779]; alpha-tubulin binding [GO:0043014]; beta-tubulin binding [GO:0048487]; chaperone binding [GO:0051087]; G-protein coupled receptor binding [GO:0001664]; heat shock protein binding [GO:0031072]; Hsp70 protein binding [GO:0030544]; Hsp90 protein binding [GO:0051879]; ubiquitin protein ligase binding [GO:0031625]
Q96M95	CCDC42	1	1	1	1	0	0.5	FALSE	-0.459595	-3.99005	0.677096	0.693842	0.999967	0.999967	FALSE	FALSE	FALSE	FALSE	FALSE	FALSE	FALSE	FALSE	FALSE	FALSE	FALSE	FALSE	FALSE	FALSE	FALSE	FALSE	FALSE	FALSE	FALSE	FALSE	False	CCD42_HUMAN	reviewed	Coiled-coil domain-containing protein 42	CCDC42 CCDC42A	Homo sapiens (Human)	146849;	Alternative splicing; Coding sequence diversity; Coiled coil; Complete proteome; Domain; Polymorphism; Reference proteome; Technical term	spermatid development [GO:0007286]
Q96M91	CFAP53	1	1	1	1	0	0.5	FALSE	-0.459595	-3.99005	0.677096	0.693842	0.999967	0.999967	FALSE	FALSE	FALSE	FALSE	FALSE	FALSE	FALSE	FALSE	FALSE	FALSE	FALSE	FALSE	FALSE	FALSE	FALSE	FALSE	FALSE	FALSE	FALSE	FALSE	False	CFA53_HUMAN	reviewed	Cilia- and flagella-associated protein 53 (Coiled-coil domain-containing protein 11)	CFAP53 CCDC11	Homo sapiens (Human)	220136;	Cell projection; Cellular component; Ciliopathy; Cilium; Coding sequence diversity; Coiled coil; Complete proteome; Developmental protein; Disease; Disease mutation; Domain; Heterotaxy; Molecular function; Polymorphism; Reference proteome; Technical term	cilium assembly [GO:0060271]; cilium movement [GO:0003341]; determination of left/right symmetry [GO:0007368]; epithelial cilium movement involved in determination of left/right asymmetry [GO:0060287]	cilium [GO:0005929]
Q96M83	CCDC7	1	1	1	1	0	0.5	FALSE	-0.459595	-3.99005	0.677096	0.693842	0.999967	0.999967	FALSE	FALSE	FALSE	FALSE	FALSE	FALSE	FALSE	FALSE	FALSE	FALSE	FALSE	FALSE	FALSE	FALSE	FALSE	FALSE	FALSE	FALSE	FALSE	FALSE	False	CCDC7_HUMAN	reviewed	Coiled-coil domain-containing protein 7 (Protein BIOT2)	CCDC7 BIOT2 C10orf68	Homo sapiens (Human)	79741;	Alternative splicing; Coding sequence diversity; Coiled coil; Complete proteome; Domain; Polymorphism; Reference proteome; Technical term
Q96M61	MAGEB18	1	1	1	1	0	0.5	FALSE	-0.459595	-3.99005	0.677096	0.693842	0.999967	0.999967	FALSE	FALSE	FALSE	FALSE	FALSE	FALSE	FALSE	FALSE	FALSE	FALSE	FALSE	FALSE	FALSE	FALSE	FALSE	FALSE	FALSE	FALSE	FALSE	FALSE	False	MAGBI_HUMAN	reviewed	Melanoma-associated antigen B18 (MAGE-B18 antigen)	MAGEB18	Homo sapiens (Human)	286514;	Biological process; Cellular component; Coding sequence diversity; Complete proteome; Cytoplasm; Molecular function; Polymorphism; Reference proteome; Technical term; Tumor antigen; Ubl conjugation pathway		cytoplasm [GO:0005737]
Q96M53	TBATA	1	1	1	1	0	0.5	FALSE	-0.459595	-3.99005	0.677096	0.693842	0.999967	0.999967	FALSE	FALSE	FALSE	FALSE	FALSE	FALSE	FALSE	FALSE	FALSE	FALSE	FALSE	FALSE	FALSE	FALSE	FALSE	FALSE	FALSE	FALSE	FALSE	FALSE	False	TBATA_HUMAN	reviewed	Protein TBATA (Protein SPATIAL) (Stromal protein associated with thymii and lymph node homolog) (Thymus, brain and testes-associated protein)	TBATA C10orf27 SPATIAL	Homo sapiens (Human)	219793;	Alternative splicing; Biological process; Cellular component; Coding sequence diversity; Complete proteome; Cytoplasm; Developmental protein; Differentiation; Molecular function; Polymorphism; Reference proteome; Spermatogenesis; Technical term	cell differentiation [GO:0030154]; multicellular organism development [GO:0007275]; spermatogenesis [GO:0007283]	cytosol [GO:0005829]
Q96M34	C3orf30	1	1	1	1	0	0.5	FALSE	-0.459595	-3.99005	0.677096	0.693842	0.999967	0.999967	FALSE	FALSE	FALSE	FALSE	FALSE	FALSE	FALSE	FALSE	FALSE	FALSE	FALSE	FALSE	FALSE	FALSE	FALSE	FALSE	FALSE	FALSE	FALSE	FALSE	False	CC030_HUMAN	reviewed	Uncharacterized protein C3orf30	C3orf30	Homo sapiens (Human)	152405;	Coding sequence diversity; Complete proteome; Polymorphism; Reference proteome; Technical term
Q96M29	TEKT5	1	1	1	1	0	0.5	FALSE	-0.459595	-3.99005	0.677096	0.693842	0.999967	0.999967	FALSE	FALSE	FALSE	FALSE	FALSE	FALSE	FALSE	FALSE	FALSE	FALSE	FALSE	FALSE	FALSE	FALSE	FALSE	FALSE	FALSE	FALSE	FALSE	FALSE	False	TEKT5_HUMAN	reviewed	Tektin-5	TEKT5	Homo sapiens (Human)	146279;	Cell projection; Cellular component; Cilium; Coding sequence diversity; Coiled coil; Complete proteome; Domain; Polymorphism; Reference proteome; Technical term	cilium assembly [GO:0060271]; cilium movement involved in cell motility [GO:0060294]; flagellated sperm motility [GO:0030317]	nucleus [GO:0005634]; sperm flagellum [GO:0036126]
Q96M20	CNBD2	1	1	1	1	0	0.5	FALSE	-0.459595	-3.99005	0.677096	0.693842	0.999967	0.999967	FALSE	FALSE	FALSE	FALSE	FALSE	FALSE	FALSE	FALSE	FALSE	FALSE	FALSE	FALSE	FALSE	FALSE	FALSE	FALSE	FALSE	FALSE	FALSE	FALSE	False	CNBD2_HUMAN	reviewed	Cyclic nucleotide-binding domain-containing protein 2	CNBD2 C20orf152	Homo sapiens (Human)	140894;	Alternative splicing; Cellular component; Coding sequence diversity; Complete proteome; Cytoplasm; Ligand; Nucleotide-binding; Polymorphism; Reference proteome; Technical term; cAMP; cAMP-binding	spermatogenesis [GO:0007283]	cytosol [GO:0005829]	cAMP binding [GO:0030552]
Q96LZ7	RMDN2	1	1	1	1	0	0.5	FALSE	-0.459595	-3.99005	0.677096	0.693842	0.999967	0.999967	FALSE	FALSE	FALSE	FALSE	FALSE	FALSE	FALSE	FALSE	FALSE	FALSE	FALSE	FALSE	FALSE	FALSE	FALSE	FALSE	FALSE	FALSE	FALSE	FALSE	False	RMD2_HUMAN	reviewed	Regulator of microtubule dynamics protein 2 (RMD-2) (hRMD-2) (Protein FAM82A1)	RMDN2 FAM82A FAM82A1 BLOCK18 UNQ9371/PRO34163	Homo sapiens (Human)	151393;	Alternative splicing; Cellular component; Coding sequence diversity; Coiled coil; Complete proteome; Cytoplasm; Cytoskeleton; Domain; Membrane; Microtubule; PTM; Phosphoprotein; Polymorphism; Reference proteome; Technical term; Transmembrane; Transmembrane helix		cytosol [GO:0005829]; Golgi apparatus [GO:0005794]; integral component of membrane [GO:0016021]; microtubule [GO:0005874]; mitotic spindle [GO:0072686]; spindle pole [GO:0000922]
Q96LY2	CCDC74B	1	1	1	1	0	0.5	FALSE	-0.459595	-3.99005	0.677096	0.693842	0.999967	0.999967	FALSE	FALSE	FALSE	FALSE	FALSE	FALSE	FALSE	FALSE	FALSE	FALSE	FALSE	FALSE	FALSE	FALSE	FALSE	FALSE	FALSE	FALSE	FALSE	FALSE	False	CC74B_HUMAN	reviewed	Coiled-coil domain-containing protein 74B	CCDC74B	Homo sapiens (Human)	91409;	Alternative splicing; Coding sequence diversity; Coiled coil; Complete proteome; Domain; Polymorphism; Reference proteome; Technical term
Q96LW9	ZSCAN31	1	1	1	1	0	0.5	FALSE	-0.459595	-3.99005	0.677096	0.693842	0.999967	0.999967	FALSE	FALSE	FALSE	FALSE	FALSE	FALSE	FALSE	FALSE	FALSE	FALSE	FALSE	FALSE	FALSE	FALSE	FALSE	FALSE	FALSE	FALSE	FALSE	FALSE	False	ZSC31_HUMAN	reviewed	Zinc finger and SCAN domain-containing protein 31 (Zinc finger protein 323)	ZSCAN31 ZNF310P ZNF323	Homo sapiens (Human)	64288;	Alternative splicing; Biological process; Cellular component; Coding sequence diversity; Complete proteome; DNA-binding; Domain; Isopeptide bond; Ligand; Metal-binding; Molecular function; Nucleus; PTM; Polymorphism; Reference proteome; Repeat; Technical term; Transcription; Transcription regulation; Ubl conjugation; Zinc; Zinc-finger	transcription, DNA-templated [GO:0006351]	nucleus [GO:0005634]	DNA binding [GO:0003677]; DNA binding transcription factor activity [GO:0003700]; metal ion binding [GO:0046872]
Q96K12	FAR2	1	1	1	1	0	0.5	FALSE	-0.459595	-3.99005	0.677096	0.693842	0.999967	0.999967	FALSE	FALSE	FALSE	FALSE	FALSE	FALSE	FALSE	FALSE	FALSE	FALSE	FALSE	FALSE	FALSE	FALSE	FALSE	FALSE	FALSE	FALSE	FALSE	FALSE	False	FACR2_HUMAN	reviewed	Fatty acyl-CoA reductase 2 (EC 1.2.1.84) (Male sterility domain-containing protein 1)	FAR2 MLSTD1	Homo sapiens (Human)	55711;	Alternative splicing; Biological process; Cellular component; Coding sequence diversity; Complete proteome; Domain; Ligand; Lipid biosynthesis; Lipid metabolism; Membrane; Molecular function; NADP; Oxidoreductase; Peroxisome; Reference proteome; Technical term; Transmembrane; Transmembrane helix	lipid metabolic process [GO:0006629]; long-chain fatty-acyl-CoA metabolic process [GO:0035336]; wax biosynthetic process [GO:0010025]	integral component of peroxisomal membrane [GO:0005779]; peroxisomal matrix [GO:0005782]; peroxisome [GO:0005777]	alcohol-forming fatty acyl-CoA reductase activity [GO:0102965]; fatty-acyl-CoA reductase (alcohol-forming) activity [GO:0080019]; oxidoreductase activity [GO:0016491]
Q96JM7	L3MBTL3	1	1	1	1	0	0.5	FALSE	-0.459595	-3.99005	0.677096	0.693842	0.999967	0.999967	FALSE	FALSE	FALSE	FALSE	FALSE	FALSE	FALSE	FALSE	FALSE	FALSE	FALSE	FALSE	FALSE	FALSE	FALSE	FALSE	FALSE	FALSE	FALSE	FALSE	False	LMBL3_HUMAN	reviewed	Lethal(3)malignant brain tumor-like protein 3 (H-l(3)mbt-like protein 3) (L(3)mbt-like protein 3) (MBT-1)	L3MBTL3 KIAA1798 MBT1	Homo sapiens (Human)	84456;	3D-structure; Alternative splicing; Biological process; Cellular component; Chromatin regulator; Coding sequence diversity; Complete proteome; Domain; Isopeptide bond; Molecular function; Nucleus; PTM; Phosphoprotein; Polymorphism; Reference proteome; Repeat; Technical term; Transcription; Transcription regulation; Ubl conjugation	covalent chromatin modification [GO:0016569]; erythrocyte maturation [GO:0043249]; granulocyte differentiation [GO:0030851]; macrophage differentiation [GO:0030225]; transcription, DNA-templated [GO:0006351]	nucleolus [GO:0005730]; nucleus [GO:0005634]	DNA binding transcription factor activity [GO:0003700]; zinc ion binding [GO:0008270]
Q96GY0	ZC2HC1A	1	1	1	1	0	0.5	FALSE	-0.459595	-3.99005	0.677096	0.693842	0.999967	0.999967	FALSE	FALSE	FALSE	FALSE	FALSE	FALSE	FALSE	FALSE	FALSE	FALSE	FALSE	FALSE	FALSE	FALSE	FALSE	FALSE	FALSE	FALSE	FALSE	FALSE	False	ZC21A_HUMAN	reviewed	Zinc finger C2HC domain-containing protein 1A	ZC2HC1A C8orf70 FAM164A CGI-62	Homo sapiens (Human)	51101;	Coding sequence diversity; Complete proteome; Domain; Ligand; Metal-binding; PTM; Phosphoprotein; Polymorphism; Reference proteome; Technical term; Zinc; Zinc-finger			metal ion binding [GO:0046872]
Q96GN5	CDCA7L	1	1	1	1	0	0.5	FALSE	-0.459595	-3.99005	0.677096	0.693842	0.999967	0.999967	FALSE	FALSE	FALSE	FALSE	FALSE	FALSE	FALSE	FALSE	FALSE	FALSE	FALSE	FALSE	FALSE	FALSE	FALSE	FALSE	FALSE	FALSE	FALSE	FALSE	False	CDA7L_HUMAN	reviewed	Cell division cycle-associated 7-like protein (Protein JPO2) (Transcription factor RAM2)	CDCA7L HR1 JPO2 R1	Homo sapiens (Human)	55536;	Alternative splicing; Biological process; Cellular component; Coding sequence diversity; Complete proteome; Cytoplasm; Isopeptide bond; Molecular function; Nucleus; PTM; Phosphoprotein; Polymorphism; Reference proteome; Repressor; Technical term; Transcription; Transcription regulation; Ubl conjugation	positive regulation of cell proliferation [GO:0008284]; regulation of transcription, DNA-templated [GO:0006355]; transcription, DNA-templated [GO:0006351]	cytosol [GO:0005829]; fibrillar center [GO:0001650]; nucleolus [GO:0005730]; nucleus [GO:0005634]
Q96GM1	PLPPR2	1	1	1	1	0	0.5	FALSE	-0.459595	-3.99005	0.677096	0.693842	0.999967	0.999967	FALSE	FALSE	FALSE	FALSE	FALSE	FALSE	FALSE	FALSE	FALSE	FALSE	FALSE	FALSE	FALSE	FALSE	FALSE	FALSE	FALSE	FALSE	FALSE	FALSE	False	PLPR2_HUMAN	reviewed	Phospholipid phosphatase-related protein type 2 (EC 3.1.3.4) (Lipid phosphate phosphatase-related protein type 2) (Plasticity-related gene 4 protein) (PRG-4)	PLPPR2 LPPR2 PRG4	Homo sapiens (Human)	64748;	Alternative splicing; Cellular component; Coding sequence diversity; Complete proteome; Domain; Glycoprotein; Hydrolase; Membrane; Molecular function; PTM; Phosphoprotein; Polymorphism; Reference proteome; Technical term; Transmembrane; Transmembrane helix	phospholipid dephosphorylation [GO:0046839]; phospholipid metabolic process [GO:0006644]; signal transduction [GO:0007165]	integral component of plasma membrane [GO:0005887]	lipid phosphatase activity [GO:0042577]; phosphatidate phosphatase activity [GO:0008195]
Q96GE6	CALML4	1	1	1	1	0	0.5	FALSE	-0.459595	-3.99005	0.677096	0.693842	0.999967	0.999967	FALSE	FALSE	FALSE	FALSE	FALSE	FALSE	FALSE	FALSE	FALSE	FALSE	FALSE	FALSE	FALSE	FALSE	FALSE	FALSE	FALSE	FALSE	FALSE	FALSE	False	CALL4_HUMAN	reviewed	Calmodulin-like protein 4 (Serologically defined breast cancer antigen NY-BR-20)	CALML4	Homo sapiens (Human)	91860;	Alternative splicing; Coding sequence diversity; Complete proteome; Domain; Polymorphism; Reference proteome; Repeat; Technical term			calcium ion binding [GO:0005509]
Q96GA7	SDSL	1	1	1	1	0	0.5	FALSE	-0.459595	-3.99005	0.677096	0.693842	0.999967	0.999967	FALSE	FALSE	FALSE	FALSE	FALSE	FALSE	FALSE	FALSE	FALSE	FALSE	FALSE	FALSE	FALSE	FALSE	FALSE	FALSE	FALSE	FALSE	FALSE	FALSE	False	SDSL_HUMAN	reviewed	Serine dehydratase-like (L-serine deaminase) (L-serine dehydratase/L-threonine deaminase) (L-threonine dehydratase) (TDH) (EC 4.3.1.19) (Serine dehydratase 2) (SDH 2) (EC 4.3.1.17)	SDSL	Homo sapiens (Human)	113675;	3D-structure; Acetylation; Complete proteome; Ligand; Lyase; Molecular function; PTM; Pyridoxal phosphate; Reference proteome; Technical term	cellular amino acid metabolic process [GO:0006520]	extracellular exosome [GO:0070062]; mitochondrion [GO:0005739]	identical protein binding [GO:0042802]; L-serine ammonia-lyase activity [GO:0003941]; L-threonine ammonia-lyase activity [GO:0004794]; pyridoxal phosphate binding [GO:0030170]
Q96G27	WBP1	1	1	1	1	0	0.5	FALSE	-0.459595	-3.99005	0.677096	0.693842	0.999967	0.999967	FALSE	FALSE	FALSE	FALSE	FALSE	FALSE	FALSE	FALSE	FALSE	FALSE	FALSE	FALSE	FALSE	FALSE	FALSE	FALSE	FALSE	FALSE	FALSE	FALSE	False	WBP1_HUMAN	reviewed	WW domain-binding protein 1 (WBP-1)	WBP1	Homo sapiens (Human)	23559;	3D-structure; Complete proteome; Domain; Reference proteome; Repeat; Technical term			WW domain binding [GO:0050699]
Q96FN5	KIF12	1	1	1	1	0	0.5	FALSE	-0.459595	-3.99005	0.677096	0.693842	0.999967	0.999967	FALSE	FALSE	FALSE	FALSE	FALSE	FALSE	FALSE	FALSE	FALSE	FALSE	FALSE	FALSE	FALSE	FALSE	FALSE	FALSE	FALSE	FALSE	FALSE	FALSE	False	KIF12_HUMAN	reviewed	Kinesin-like protein KIF12	KIF12	Homo sapiens (Human)	113220;	ATP-binding; Cellular component; Coiled coil; Complete proteome; Cytoplasm; Cytoskeleton; Domain; Ligand; Microtubule; Molecular function; Motor protein; Nucleotide-binding; PTM; Phosphoprotein; Reference proteome; Technical term	microtubule-based movement [GO:0007018]	cytoplasm [GO:0005737]; extracellular exosome [GO:0070062]; kinesin complex [GO:0005871]; microtubule [GO:0005874]	ATPase activity [GO:0016887]; ATP binding [GO:0005524]; microtubule binding [GO:0008017]; microtubule motor activity [GO:0003777]
Q96FI4	NEIL1	1	1	1	1	0	0.5	FALSE	-0.459595	-3.99005	0.677096	0.693842	0.999967	0.999967	FALSE	FALSE	FALSE	FALSE	FALSE	FALSE	FALSE	FALSE	FALSE	FALSE	FALSE	FALSE	FALSE	FALSE	FALSE	FALSE	FALSE	FALSE	FALSE	FALSE	False	NEIL1_HUMAN	reviewed	Endonuclease 8-like 1 (EC 3.2.2.-) (EC 4.2.99.18) (DNA glycosylase/AP lyase Neil1) (DNA-(apurinic or apyrimidinic site) lyase Neil1) (Endonuclease VIII-like 1) (FPG1) (Nei homolog 1) (NEH1) (Nei-like protein 1)	NEIL1	Homo sapiens (Human)	79661;	3D-structure; Biological process; Cellular component; Chromosome; Coding sequence diversity; Complete proteome; Cytoplasm; Cytoskeleton; DNA damage; DNA repair; DNA-binding; Glycosidase; Hydrolase; Lyase; Molecular function; Multifunctional enzyme; Nucleus; Polymorphism; RNA editing; Reference proteome; Technical term	base-excision repair [GO:0006284]; depyrimidination [GO:0045008]; negative regulation of nuclease activity [GO:0032074]; nucleotide-excision repair [GO:0006289]; response to oxidative stress [GO:0006979]	chromosome [GO:0005694]; cytoplasm [GO:0005737]; microtubule organizing center [GO:0005815]; nucleoplasm [GO:0005654]; nucleus [GO:0005634]	class I DNA-(apurinic or apyrimidinic site) lyase activity [GO:0140078]; class III/IV DNA-(apurinic or apyrimidinic site) lyase activity [GO:0140080]; damaged DNA binding [GO:0003684]; DNA-(apurinic or apyrimidinic site) lyase activity [GO:0003906]; DNA N-glycosylase activity [GO:0019104]; hydrolase activity, acting on glycosyl bonds [GO:0016798]; protein C-terminus binding [GO:0008022]; zinc ion binding [GO:0008270]
Q96FF7	MISP3	1	1	1	1	0	0.5	FALSE	-0.459595	-3.99005	0.677096	0.693842	0.999967	0.999967	FALSE	FALSE	FALSE	FALSE	FALSE	FALSE	FALSE	FALSE	FALSE	FALSE	FALSE	FALSE	FALSE	FALSE	FALSE	FALSE	FALSE	FALSE	FALSE	FALSE	False	MISP3_HUMAN	reviewed	Uncharacterized protein MISP3 (MISP family member 3)	MISP3	Homo sapiens (Human)	113230;	Coding sequence diversity; Coiled coil; Complete proteome; Domain; Polymorphism; Reference proteome; Technical term
Q96FE7	PIK3IP1	1	1	1	1	0	0.5	FALSE	-0.459595	-3.99005	0.677096	0.693842	0.999967	0.999967	FALSE	FALSE	FALSE	FALSE	FALSE	FALSE	FALSE	FALSE	FALSE	FALSE	FALSE	FALSE	FALSE	FALSE	FALSE	FALSE	FALSE	FALSE	FALSE	FALSE	False	P3IP1_HUMAN	reviewed	Phosphoinositide-3-kinase-interacting protein 1 (Kringle domain-containing protein HGFL)	PIK3IP1 HGFL	Homo sapiens (Human)	113791;	Alternative splicing; Cell membrane; Cellular component; Coding sequence diversity; Complete proteome; Direct protein sequencing; Disulfide bond; Domain; Glycoprotein; Kringle; Membrane; PTM; Polymorphism; Reference proteome; Signal; Technical term; Transmembrane; Transmembrane helix	negative regulation of phosphatidylinositol 3-kinase activity [GO:0043553]; negative regulation of phosphatidylinositol 3-kinase signaling [GO:0014067]	extracellular exosome [GO:0070062]; integral component of membrane [GO:0016021]; plasma membrane [GO:0005886]	phosphatidylinositol 3-kinase catalytic subunit binding [GO:0036313]
Q96F81	DISP1	1	1	1	1	0	0.5	FALSE	-0.459595	-3.99005	0.677096	0.693842	0.999967	0.999967	FALSE	FALSE	FALSE	FALSE	FALSE	FALSE	FALSE	FALSE	FALSE	FALSE	FALSE	FALSE	FALSE	FALSE	FALSE	FALSE	FALSE	FALSE	FALSE	FALSE	False	DISP1_HUMAN	reviewed	Protein dispatched homolog 1	DISP1 DISPA	Homo sapiens (Human)	84976;	Cellular component; Coding sequence diversity; Complete proteome; Developmental protein; Domain; Glycoprotein; Membrane; Molecular function; PTM; Polymorphism; Reference proteome; Technical term; Transmembrane; Transmembrane helix	determination of left/right symmetry [GO:0007368]; diaphragm development [GO:0060539]; dorsal/ventral pattern formation [GO:0009953]; embryonic pattern specification [GO:0009880]; patched ligand maturation [GO:0007225]; peptide transport [GO:0015833]; protein homotrimerization [GO:0070207]; regulation of protein secretion [GO:0050708]; smoothened signaling pathway [GO:0007224]	basolateral plasma membrane [GO:0016323]; integral component of membrane [GO:0016021]	peptide transporter activity [GO:0015197]
Q96F25	ALG14	1	1	1	1	0	0.5	FALSE	-0.459595	-3.99005	0.677096	0.693842	0.999967	0.999967	FALSE	FALSE	FALSE	FALSE	FALSE	FALSE	FALSE	FALSE	FALSE	FALSE	FALSE	FALSE	FALSE	FALSE	FALSE	FALSE	FALSE	FALSE	FALSE	FALSE	False	ALG14_HUMAN	reviewed	UDP-N-acetylglucosamine transferase subunit ALG14 homolog	ALG14	Homo sapiens (Human)	199857;	Cellular component; Coding sequence diversity; Complete proteome; Congenital myasthenic syndrome; Disease; Disease mutation; Domain; Endoplasmic reticulum; Membrane; Nucleus; Polymorphism; Reference proteome; Technical term; Transmembrane; Transmembrane helix	dolichol-linked oligosaccharide biosynthetic process [GO:0006488]	endoplasmic reticulum membrane [GO:0005789]; integral component of membrane [GO:0016021]; nuclear membrane [GO:0031965]	N-acetylglucosaminyldiphosphodolichol N-acetylglucosaminyltransferase activity [GO:0004577]
Q96EX2	RNFT2	1	1	1	1	0	0.5	FALSE	-0.459595	-3.99005	0.677096	0.693842	0.999967	0.999967	FALSE	FALSE	FALSE	FALSE	FALSE	FALSE	FALSE	FALSE	FALSE	FALSE	FALSE	FALSE	FALSE	FALSE	FALSE	FALSE	FALSE	FALSE	FALSE	FALSE	False	RNFT2_HUMAN	reviewed	RING finger and transmembrane domain-containing protein 2 (Transmembrane protein 118)	RNFT2 TMEM118	Homo sapiens (Human)	84900;	Alternative splicing; Cellular component; Coding sequence diversity; Complete proteome; Domain; Ligand; Membrane; Metal-binding; Reference proteome; Technical term; Transmembrane; Transmembrane helix; Zinc; Zinc-finger		integral component of membrane [GO:0016021]	metal ion binding [GO:0046872]
Q96EW2	HSPBAP1	1	1	1	1	0	0.5	FALSE	-0.459595	-3.99005	0.677096	0.693842	0.999967	0.999967	FALSE	FALSE	FALSE	FALSE	FALSE	FALSE	FALSE	FALSE	FALSE	FALSE	FALSE	FALSE	FALSE	FALSE	FALSE	FALSE	FALSE	FALSE	FALSE	FALSE	False	HBAP1_HUMAN	reviewed	HSPB1-associated protein 1 (27 kDa heat shock protein-associated protein 1) (Protein associated with small stress protein 1)	HSPBAP1 PASS1	Homo sapiens (Human)	79663;	Alternative splicing; Cellular component; Chromosomal rearrangement; Coding sequence diversity; Complete proteome; Cytoplasm; Polymorphism; Reference proteome; Technical term		cytoplasm [GO:0005737]
Q96JK4	HHIPL1	1	1	1	1	0	0.5	FALSE	-0.459595	-3.99005	0.677096	0.693842	0.999967	0.999967	FALSE	FALSE	FALSE	FALSE	FALSE	FALSE	FALSE	FALSE	FALSE	FALSE	FALSE	FALSE	FALSE	FALSE	FALSE	FALSE	FALSE	FALSE	FALSE	FALSE	False	HIPL1_HUMAN	reviewed	HHIP-like protein 1	HHIPL1 HHIP2 KIAA1822 UNQ9245/PRO34761	Homo sapiens (Human)	84439;	Alternative splicing; Cellular component; Coding sequence diversity; Complete proteome; Disulfide bond; Domain; Glycoprotein; PTM; Polymorphism; Reference proteome; Secreted; Signal; Technical term		extracellular region [GO:0005576]; membrane [GO:0016020]	catalytic activity [GO:0003824]; scavenger receptor activity [GO:0005044]
Q96HE9	PRR11	1	1	1	1	0	0.5	FALSE	-0.459595	-3.99005	0.677096	0.693842	0.999967	0.999967	FALSE	FALSE	FALSE	FALSE	FALSE	FALSE	FALSE	FALSE	FALSE	FALSE	FALSE	FALSE	FALSE	FALSE	FALSE	FALSE	FALSE	FALSE	FALSE	FALSE	False	PRR11_HUMAN	reviewed	Proline-rich protein 11	PRR11	Homo sapiens (Human)	55771;	Cellular component; Complete proteome; Cytoplasm; Nucleus; PTM; Phosphoprotein; Reference proteome; Technical term; Ubl conjugation	cell cycle arrest [GO:0007050]; regulation of cell cycle [GO:0051726]	cytoplasm [GO:0005737]; membrane [GO:0016020]; nucleus [GO:0005634]
Q96JF0	ST6GAL2	1	1	1	1	0	0.5	FALSE	-0.459595	-3.99005	0.677096	0.693842	0.999967	0.999967	FALSE	FALSE	FALSE	FALSE	FALSE	FALSE	FALSE	FALSE	FALSE	FALSE	FALSE	FALSE	FALSE	FALSE	FALSE	FALSE	FALSE	FALSE	FALSE	FALSE	False	SIAT2_HUMAN	reviewed	Beta-galactoside alpha-2,6-sialyltransferase 2 (Alpha 2,6-ST 2) (EC 2.4.99.1) (CMP-N-acetylneuraminate-beta-galactosamide-alpha-2,6-sialyltransferase 2) (ST6Gal II) (ST6GalII) (hST6Gal II) (Sialyltransferase 2)	ST6GAL2 KIAA1877 SIAT2	Homo sapiens (Human)	84620;	Alternative splicing; Cellular component; Coding sequence diversity; Complete proteome; Disulfide bond; Domain; Glycoprotein; Glycosyltransferase; Golgi apparatus; Membrane; Molecular function; PTM; Polymorphism; Reference proteome; Signal-anchor; Technical term; Transferase; Transmembrane; Transmembrane helix	growth [GO:0040007]; multicellular organism development [GO:0007275]; oligosaccharide metabolic process [GO:0009311]; protein N-linked glycosylation via asparagine [GO:0018279]	Golgi cisterna membrane [GO:0032580]; Golgi membrane [GO:0000139]; integral component of membrane [GO:0016021]	beta-galactoside alpha-2,6-sialyltransferase activity [GO:0003835]
Q96JD6	AKR1E2	1	1	1	1	0	0.5	FALSE	-0.459595	-3.99005	0.677096	0.693842	0.999967	0.999967	FALSE	FALSE	FALSE	FALSE	FALSE	FALSE	FALSE	FALSE	FALSE	FALSE	FALSE	FALSE	FALSE	FALSE	FALSE	FALSE	FALSE	FALSE	FALSE	FALSE	False	AKCL2_HUMAN	reviewed	1,5-anhydro-D-fructose reductase (AF reductase) (EC 1.1.1.263) (Aldo-keto reductase family 1 member C-like protein 2) (Aldo-keto reductase family 1 member E2) (LoopADR) (Testis aldo-keto reductase) (htAKR) (Testis-specific protein) (hTSP)	AKR1E2 AKR1CL2 AKRDC1	Homo sapiens (Human)	83592;	Alternative splicing; Cellular component; Coding sequence diversity; Complete proteome; Cytoplasm; Ligand; Molecular function; NADP; Oxidoreductase; Polymorphism; Reference proteome; Technical term	oxidation-reduction process [GO:0055114]	cytosol [GO:0005829]; extracellular exosome [GO:0070062]; Golgi apparatus [GO:0005794]; nucleoplasm [GO:0005654]	1,5-anhydro-D-fructose reductase activity [GO:0050571]; oxidoreductase activity [GO:0016491]
Q96JB8	MPP4	1	1	1	1	0	0.5	FALSE	-0.459595	-3.99005	0.677096	0.693842	0.999967	0.999967	FALSE	FALSE	FALSE	FALSE	FALSE	FALSE	FALSE	FALSE	FALSE	FALSE	FALSE	FALSE	FALSE	FALSE	FALSE	FALSE	FALSE	FALSE	FALSE	FALSE	False	MPP4_HUMAN	reviewed	MAGUK p55 subfamily member 4 (Amyotrophic lateral sclerosis 2 chromosomal region candidate gene 5 protein) (Discs large homolog 6)	MPP4 ALS2CR5 DLG6	Homo sapiens (Human)	58538;	Alternative splicing; Cellular component; Coding sequence diversity; Coiled coil; Complete proteome; Cytoplasm; Domain; Polymorphism; Reference proteome; Repeat; SH3 domain; Technical term	protein localization to synapse [GO:0035418]	actin cytoskeleton [GO:0015629]; cell-cell adherens junction [GO:0005913]; cytosol [GO:0005829]; protein complex [GO:0043234]
Q96JB6	LOXL4	1	1	1	1	0	0.5	FALSE	-0.459595	-3.99005	0.677096	0.693842	0.999967	0.999967	FALSE	FALSE	FALSE	FALSE	FALSE	FALSE	FALSE	FALSE	FALSE	FALSE	FALSE	FALSE	FALSE	FALSE	FALSE	FALSE	FALSE	FALSE	FALSE	FALSE	False	LOXL4_HUMAN	reviewed	Lysyl oxidase homolog 4 (EC 1.4.3.-) (Lysyl oxidase-like protein 4) (Lysyl oxidase-related protein C)	LOXL4 LOXC	Homo sapiens (Human)	84171;	Cellular component; Coding sequence diversity; Complete proteome; Copper; Disulfide bond; Domain; Glycoprotein; LTQ; Ligand; Metal-binding; Molecular function; Oxidoreductase; PTM; Polymorphism; Reference proteome; Repeat; Secreted; Signal; TPQ; Technical term		extracellular exosome [GO:0070062]; membrane [GO:0016020]; receptor complex [GO:0043235]	copper ion binding [GO:0005507]; oxidoreductase activity, acting on the CH-NH2 group of donors, oxygen as acceptor [GO:0016641]; scavenger receptor activity [GO:0005044]
Q96J84	KIRREL1	1	1	1	1	0	0.5	FALSE	-0.459595	-3.99005	0.677096	0.693842	0.999967	0.999967	FALSE	FALSE	FALSE	FALSE	FALSE	FALSE	FALSE	FALSE	FALSE	FALSE	FALSE	FALSE	FALSE	FALSE	FALSE	FALSE	FALSE	FALSE	FALSE	FALSE	False	KIRR1_HUMAN	reviewed	Kin of IRRE-like protein 1 (Kin of irregular chiasm-like protein 1) (Nephrin-like protein 1)	KIRREL1 KIRREL NEPH1	Homo sapiens (Human)	55243;	Alternative splicing; Cell membrane; Cellular component; Coding sequence diversity; Complete proteome; Disulfide bond; Domain; Glycoprotein; Immunoglobulin domain; Membrane; PTM; Phosphoprotein; Polymorphism; Reference proteome; Repeat; Signal; Technical term; Transmembrane; Transmembrane helix	axon guidance [GO:0007411]; cell-cell adhesion [GO:0098609]; excretion [GO:0007588]; negative regulation of protein phosphorylation [GO:0001933]; positive regulation of actin filament polymerization [GO:0030838]; T cell costimulation [GO:0031295]	cell-cell junction [GO:0005911]; cell projection membrane [GO:0031253]; dendritic shaft [GO:0043198]; extracellular exosome [GO:0070062]; integral component of membrane [GO:0016021]; membrane raft [GO:0045121]; perinuclear region of cytoplasm [GO:0048471]; plasma membrane [GO:0005886]	myosin binding [GO:0017022]
Q96J65	ABCC12	1	1	1	1	0	0.5	FALSE	-0.459595	-3.99005	0.677096	0.693842	0.999967	0.999967	FALSE	FALSE	FALSE	FALSE	FALSE	FALSE	FALSE	FALSE	FALSE	FALSE	FALSE	FALSE	FALSE	FALSE	FALSE	FALSE	FALSE	FALSE	FALSE	FALSE	False	MRP9_HUMAN	reviewed	Multidrug resistance-associated protein 9 (ATP-binding cassette sub-family C member 12)	ABCC12 MRP9	Homo sapiens (Human)	94160;	ATP-binding; Alternative splicing; Biological process; Cellular component; Coding sequence diversity; Complete proteome; Domain; Glycoprotein; Ligand; Membrane; Nucleotide-binding; PTM; Polymorphism; Reference proteome; Repeat; Technical term; Transmembrane; Transmembrane helix; Transport	transmembrane transport [GO:0055085]	integral component of membrane [GO:0016021]; membrane [GO:0016020]; mitochondrion [GO:0005739]	ATPase activity, coupled to transmembrane movement of substances [GO:0042626]; ATP binding [GO:0005524]
Q96IM9	DYDC2	1	1	1	1	0	0.5	FALSE	-0.459595	-3.99005	0.677096	0.693842	0.999967	0.999967	FALSE	FALSE	FALSE	FALSE	FALSE	FALSE	FALSE	FALSE	FALSE	FALSE	FALSE	FALSE	FALSE	FALSE	FALSE	FALSE	FALSE	FALSE	FALSE	FALSE	False	DYDC2_HUMAN	reviewed	DPY30 domain-containing protein 2	DYDC2	Homo sapiens (Human)	84332;	Coding sequence diversity; Complete proteome; Polymorphism; Reference proteome; Technical term	chromatin silencing at telomere [GO:0006348]; histone H3-K4 methylation [GO:0051568]	chromosome, telomeric region [GO:0000781]; Set1C/COMPASS complex [GO:0048188]
Q96IK5	GMCL1	1	1	1	1	0	0.5	FALSE	-0.459595	-3.99005	0.677096	0.693842	0.999967	0.999967	FALSE	FALSE	FALSE	FALSE	FALSE	FALSE	FALSE	FALSE	FALSE	FALSE	FALSE	FALSE	FALSE	FALSE	FALSE	FALSE	FALSE	FALSE	FALSE	FALSE	False	GMCL1_HUMAN	reviewed	Germ cell-less protein-like 1	GMCL1 GCL	Homo sapiens (Human)	64395;	Biological process; Cellular component; Complete proteome; Developmental protein; Differentiation; Molecular function; Nucleus; PTM; Phosphoprotein; Reference proteome; Spermatogenesis; Technical term	cell differentiation [GO:0030154]; multicellular organism development [GO:0007275]; regulation of transcription, DNA-templated [GO:0006355]; spermatogenesis [GO:0007283]	nuclear envelope [GO:0005635]; nuclear matrix [GO:0016363]; nucleus [GO:0005634]; ubiquitin ligase complex [GO:0000151]	identical protein binding [GO:0042802]
Q96I76	GPATCH3	1	1	1	1	0	0.5	FALSE	-0.459595	-3.99005	0.677096	0.693842	0.999967	0.999967	FALSE	FALSE	FALSE	FALSE	FALSE	FALSE	FALSE	FALSE	FALSE	FALSE	FALSE	FALSE	FALSE	FALSE	FALSE	FALSE	FALSE	FALSE	FALSE	FALSE	False	GPTC3_HUMAN	reviewed	G patch domain-containing protein 3	GPATCH3 GPATC3	Homo sapiens (Human)	63906;	Biological process; Cellular component; Coding sequence diversity; Complete proteome; Cytoplasm; Disease; Disease mutation; Glaucoma; Nucleus; Polymorphism; Reference proteome; Technical term; Transcription; Transcription regulation	negative regulation of RIG-I signaling pathway [GO:0039536]; negative regulation of type I interferon production [GO:0032480]; positive regulation of transcription, DNA-templated [GO:0045893]; transcription, DNA-templated [GO:0006351]	cytoplasm [GO:0005737]; nucleus [GO:0005634]	nucleic acid binding [GO:0003676]
Q96HU8	DIRAS2	1	1	1	1	0	0.5	FALSE	-0.459595	-3.99005	0.677096	0.693842	0.999967	0.999967	FALSE	FALSE	FALSE	FALSE	FALSE	FALSE	FALSE	FALSE	FALSE	FALSE	FALSE	FALSE	FALSE	FALSE	FALSE	FALSE	FALSE	FALSE	FALSE	FALSE	False	DIRA2_HUMAN	reviewed	GTP-binding protein Di-Ras2 (Distinct subgroup of the Ras family member 2)	DIRAS2	Homo sapiens (Human)	54769;	3D-structure; Cell membrane; Cellular component; Complete proteome; GTP-binding; Ligand; Lipoprotein; Membrane; Methylation; Nucleotide-binding; PTM; Phosphoprotein; Prenylation; Reference proteome; Technical term	signal transduction [GO:0007165]	plasma membrane [GO:0005886]	GTPase activity [GO:0003924]; GTP binding [GO:0005525]
Q96HM7	PCED1B	1	1	1	1	0	0.5	FALSE	-0.459595	-3.99005	0.677096	0.693842	0.999967	0.999967	FALSE	FALSE	FALSE	FALSE	FALSE	FALSE	FALSE	FALSE	FALSE	FALSE	FALSE	FALSE	FALSE	FALSE	FALSE	FALSE	FALSE	FALSE	FALSE	FALSE	False	PED1B_HUMAN	reviewed	PC-esterase domain-containing protein 1B (Protein FAM113B)	PCED1B FAM113B	Homo sapiens (Human)	91523;	Alternative splicing; Coding sequence diversity; Complete proteome; Polymorphism; Reference proteome; Technical term
Q96HI0	SENP5	1	1	1	1	0	0.5	FALSE	-0.459595	-3.99005	0.677096	0.693842	0.999967	0.999967	FALSE	FALSE	FALSE	FALSE	FALSE	FALSE	FALSE	FALSE	FALSE	FALSE	FALSE	FALSE	FALSE	FALSE	FALSE	FALSE	FALSE	FALSE	FALSE	FALSE	False	SENP5_HUMAN	reviewed	Sentrin-specific protease 5 (EC 3.4.22.-) (Sentrin/SUMO-specific protease SENP5)	SENP5 FKSG45	Homo sapiens (Human)	205564;	Alternative splicing; Biological process; Cell cycle; Cell division; Cellular component; Coding sequence diversity; Complete proteome; Hydrolase; Molecular function; Nucleus; Polymorphism; Protease; Reference proteome; Technical term; Thiol protease; Ubl conjugation pathway	cell cycle [GO:0007049]; cell division [GO:0051301]; protein desumoylation [GO:0016926]; protein sumoylation [GO:0016925]	nucleolus [GO:0005730]; nucleoplasm [GO:0005654]; nucleus [GO:0005634]	endopeptidase activity [GO:0004175]; SUMO-specific endopeptidase activity [GO:0070139]
Q96HH9	GRAMD2B	1	1	1	1	0	0.5	FALSE	-0.459595	-3.99005	0.677096	0.693842	0.999967	0.999967	FALSE	FALSE	FALSE	FALSE	FALSE	FALSE	FALSE	FALSE	FALSE	FALSE	FALSE	FALSE	FALSE	FALSE	FALSE	FALSE	FALSE	FALSE	FALSE	FALSE	False	GRM2B_HUMAN	reviewed	GRAM domain-containing protein 2B (HCV NS3-transactivated protein 2)	GRAMD2B GRAMD3 NS3TP2	Homo sapiens (Human)	65983;	Acetylation; Alternative splicing; Coding sequence diversity; Complete proteome; PTM; Phosphoprotein; Reference proteome; Technical term		cytoplasmic microtubule [GO:0005881]	identical protein binding [GO:0042802]
Q8N2C3	DEPDC4	1	1	1	1	0	0.5	FALSE	-0.459595	-3.99005	0.677096	0.693842	0.999967	0.999967	FALSE	FALSE	FALSE	FALSE	FALSE	FALSE	FALSE	FALSE	FALSE	FALSE	FALSE	FALSE	FALSE	FALSE	FALSE	FALSE	FALSE	FALSE	FALSE	FALSE	False	DEPD4_HUMAN	reviewed	DEP domain-containing protein 4	DEPDC4	Homo sapiens (Human)	120863;	Alternative splicing; Coding sequence diversity; Complete proteome; Polymorphism; Reference proteome; Technical term	intracellular signal transduction [GO:0035556]; signal transduction [GO:0007165]	intracellular [GO:0005622]
Q8N3F0	MTURN	1	1	1	1	0	0.5	FALSE	-0.459595	-3.99005	0.677096	0.693842	0.999967	0.999967	FALSE	FALSE	FALSE	FALSE	FALSE	FALSE	FALSE	FALSE	FALSE	FALSE	FALSE	FALSE	FALSE	FALSE	FALSE	FALSE	FALSE	FALSE	FALSE	FALSE	False	MTURN_HUMAN	reviewed	Maturin (Maturin neural progenitor differentiation regulator protein homolog) (Protein Ells1)	MTURN C7orf41	Homo sapiens (Human)	222166;	Alternative splicing; Coding sequence diversity; Complete proteome; Developmental protein; Molecular function; Reference proteome; Technical term	multicellular organism development [GO:0007275]
Q8N271	PROM2	1	1	1	1	0	0.5	FALSE	-0.459595	-3.99005	0.677096	0.693842	0.999967	0.999967	FALSE	FALSE	FALSE	FALSE	FALSE	FALSE	FALSE	FALSE	FALSE	FALSE	FALSE	FALSE	FALSE	FALSE	FALSE	FALSE	FALSE	FALSE	FALSE	FALSE	False	PROM2_HUMAN	reviewed	Prominin-2 (PROM-2) (Prominin-like protein 2) (hPROML2)	PROM2 PROML2 UNQ2521/PRO6014	Homo sapiens (Human)	150696;	Alternative splicing; Cell membrane; Cell projection; Cellular component; Cilium; Coding sequence diversity; Complete proteome; Domain; Glycoprotein; Membrane; PTM; Phosphoprotein; Polymorphism; Reference proteome; Signal; Technical term; Transmembrane; Transmembrane helix	negative regulation of caveolin-mediated endocytosis [GO:2001287]; negative regulation of pinocytosis [GO:0048550]; positive regulation of cell projection organization [GO:0031346]; positive regulation of protein phosphorylation [GO:0001934]; regulation of GTPase activity [GO:0043087]	apical plasma membrane [GO:0016324]; basolateral plasma membrane [GO:0016323]; cell projection [GO:0042995]; cell surface [GO:0009986]; ciliary membrane [GO:0060170]; cilium [GO:0005929]; cytoplasmic vesicle [GO:0031410]; extracellular exosome [GO:0070062]; integral component of plasma membrane [GO:0005887]; microspike [GO:0044393]; microvillus [GO:0005902]; microvillus membrane [GO:0031528]; prominosome [GO:0071914]	cholesterol binding [GO:0015485]
Q6IS24	GALNT17	1	1	1	1	0	0.5	FALSE	-0.459595	-3.99005	0.677096	0.693842	0.999967	0.999967	FALSE	FALSE	FALSE	FALSE	FALSE	FALSE	FALSE	FALSE	FALSE	FALSE	FALSE	FALSE	FALSE	FALSE	FALSE	FALSE	FALSE	FALSE	FALSE	FALSE	False	GLT17_HUMAN	reviewed	Polypeptide N-acetylgalactosaminyltransferase 17 (EC 2.4.1.41) (Polypeptide GalNAc transferase-like protein 3) (GalNAc-T-like protein 3) (pp-GaNTase-like protein 3) (Protein-UDP acetylgalactosaminyltransferase-like protein 3) (UDP-GalNAc:polypeptide N-acetylgalactosaminyltransferase-like protein 3) (Williams-Beuren syndrome chromosomal region 17 protein)	GALNT17 WBSCR17	Homo sapiens (Human)	64409;	Cellular component; Complete proteome; Disease; Disulfide bond; Domain; Glycoprotein; Glycosyltransferase; Golgi apparatus; Lectin; Ligand; Manganese; Membrane; Metal-binding; Molecular function; PTM; Reference proteome; Signal-anchor; Technical term; Transferase; Transmembrane; Transmembrane helix; Williams-Beuren syndrome	protein glycosylation [GO:0006486]	Golgi membrane [GO:0000139]; integral component of membrane [GO:0016021]	carbohydrate binding [GO:0030246]; metal ion binding [GO:0046872]; polypeptide N-acetylgalactosaminyltransferase activity [GO:0004653]
Q6NSI3	FAM53A	1	1	1	1	0	0.5	FALSE	-0.459595	-3.99005	0.677096	0.693842	0.999967	0.999967	FALSE	FALSE	FALSE	FALSE	FALSE	FALSE	FALSE	FALSE	FALSE	FALSE	FALSE	FALSE	FALSE	FALSE	FALSE	FALSE	FALSE	FALSE	FALSE	FALSE	False	FA53A_HUMAN	reviewed	Protein FAM53A (Dorsal neural-tube nuclear protein)	FAM53A	Homo sapiens (Human)	152877;	Cellular component; Complete proteome; Nucleus; PTM; Phosphoprotein; Reference proteome; Technical term		nucleus [GO:0005634]
Q6N022	TENM4	1	1	1	1	0	0.5	FALSE	-0.459595	-3.99005	0.677096	0.693842	0.999967	0.999967	FALSE	FALSE	FALSE	FALSE	FALSE	FALSE	FALSE	FALSE	FALSE	FALSE	FALSE	FALSE	FALSE	FALSE	FALSE	FALSE	FALSE	FALSE	FALSE	FALSE	False	TEN4_HUMAN	reviewed	Teneurin-4 (Ten-4) (Protein Odd Oz/ten-m homolog 4) (Tenascin-M4) (Ten-m4) (Teneurin transmembrane protein 4)	TENM4 KIAA1302 ODZ4 TNM4	Homo sapiens (Human)	26011;	Biological process; Cell membrane; Cell projection; Cellular component; Coding sequence diversity; Complete proteome; Cytoplasm; Developmental protein; Differentiation; Disease; Disease mutation; Disulfide bond; Domain; EGF-like domain; Glycoprotein; Membrane; Molecular function; Nucleus; PTM; Phosphoprotein; Polymorphism; Reference proteome; Repeat; Technical term; Transmembrane; Transmembrane helix	cardiac cell fate specification [GO:0060912]; cardiac muscle cell proliferation [GO:0060038]; cell morphogenesis [GO:0000902]; central nervous system myelin formation [GO:0032289]; gastrulation with mouth forming second [GO:0001702]; heterophilic cell-cell adhesion via plasma membrane cell adhesion molecules [GO:0007157]; neuron development [GO:0048666]; positive regulation of gastrulation [GO:2000543]; positive regulation of myelination [GO:0031643]; positive regulation of oligodendrocyte differentiation [GO:0048714]; regulation of myelination [GO:0031641]; self proteolysis [GO:0097264]; signal transduction [GO:0007165]	cytoplasm [GO:0005737]; integral component of plasma membrane [GO:0005887]; neuron projection [GO:0043005]; nucleus [GO:0005634]; plasma membrane [GO:0005886]	cell adhesion molecule binding [GO:0050839]; protein heterodimerization activity [GO:0046982]; protein homodimerization activity [GO:0042803]
Q6MZM0	HEPHL1	1	1	1	1	0	0.5	FALSE	-0.459595	-3.99005	0.677096	0.693842	0.999967	0.999967	FALSE	FALSE	FALSE	FALSE	FALSE	FALSE	FALSE	FALSE	FALSE	FALSE	FALSE	FALSE	FALSE	FALSE	FALSE	FALSE	FALSE	FALSE	FALSE	FALSE	False	HPHL1_HUMAN	reviewed	Hephaestin-like protein 1 (EC 1.-.-.-)	HEPHL1	Homo sapiens (Human)	341208;	Biological process; Cellular component; Coding sequence diversity; Complete proteome; Copper; Copper transport; Disulfide bond; Domain; Glycoprotein; Ion transport; Ligand; Membrane; Metal-binding; Molecular function; Oxidoreductase; PTM; Polymorphism; Reference proteome; Repeat; Signal; Technical term; Transmembrane; Transmembrane helix; Transport	copper ion transport [GO:0006825]; oxidation-reduction process [GO:0055114]	integral component of membrane [GO:0016021]	copper ion binding [GO:0005507]; ferroxidase activity [GO:0004322]
Q6L9W6	B4GALNT3	1	1	1	1	0	0.5	FALSE	-0.459595	-3.99005	0.677096	0.693842	0.999967	0.999967	FALSE	FALSE	FALSE	FALSE	FALSE	FALSE	FALSE	FALSE	FALSE	FALSE	FALSE	FALSE	FALSE	FALSE	FALSE	FALSE	FALSE	FALSE	FALSE	FALSE	False	B4GN3_HUMAN	reviewed	Beta-1,4-N-acetylgalactosaminyltransferase 3 (B4GalNAcT3) (Beta4GalNAc-T3) (Beta4GalNAcT3) (EC 2.4.1.244) (Beta-1,4-N-acetylgalactosaminyltransferase III) (N-acetyl-beta-glucosaminyl-glycoprotein 4-beta-N-acetylgalactosaminyltransferase 2) (NGalNAc-T2)	B4GALNT3	Homo sapiens (Human)	283358;	Cellular component; Coding sequence diversity; Complete proteome; Domain; Golgi apparatus; Membrane; Molecular function; Polymorphism; Reference proteome; Signal-anchor; Technical term; Transferase; Transmembrane; Transmembrane helix		Golgi cisterna membrane [GO:0032580]; integral component of membrane [GO:0016021]	acetylgalactosaminyltransferase activity [GO:0008376]; N-acetyl-beta-glucosaminyl-glycoprotein 4-beta-N-acetylgalactosaminyltransferase activity [GO:0033842]
Q6IWH7	ANO7	1	1	1	1	0	0.5	FALSE	-0.459595	-3.99005	0.677096	0.693842	0.999967	0.999967	FALSE	FALSE	FALSE	FALSE	FALSE	FALSE	FALSE	FALSE	FALSE	FALSE	FALSE	FALSE	FALSE	FALSE	FALSE	FALSE	FALSE	FALSE	FALSE	FALSE	False	ANO7_HUMAN	reviewed	Anoctamin-7 (Dresden transmembrane protein of the prostate) (D-TMPP) (IPCA-5) (New gene expressed in prostate) (Prostate cancer-associated protein 5) (Transmembrane protein 16G)	ANO7 NGEP PCANAP5 TMEM16G	Homo sapiens (Human)	50636;	Alternative splicing; Biological process; Cell junction; Cell membrane; Cellular component; Coding sequence diversity; Complete proteome; Cytoplasm; Domain; Endoplasmic reticulum; Glycoprotein; Lipid transport; Membrane; PTM; Polymorphism; Reference proteome; Technical term; Transmembrane; Transmembrane helix; Transport	calcium activated galactosylceramide scrambling [GO:0061591]; calcium activated phosphatidylcholine scrambling [GO:0061590]; calcium activated phosphatidylserine scrambling [GO:0061589]; chloride transport [GO:0006821]; ion transmembrane transport [GO:0034220]	cell junction [GO:0030054]; cytosol [GO:0005829]; endoplasmic reticulum [GO:0005783]; integral component of membrane [GO:0016021]; intracellular [GO:0005622]; nucleus [GO:0005634]; plasma membrane [GO:0005886]	intracellular calcium activated chloride channel activity [GO:0005229]; phospholipid scramblase activity [GO:0017128]; protein dimerization activity [GO:0046983]
Q6ISS4	LAIR2	1	1	1	1	0	0.5	FALSE	-0.459595	-3.99005	0.677096	0.693842	0.999967	0.999967	FALSE	FALSE	FALSE	FALSE	FALSE	FALSE	FALSE	FALSE	FALSE	FALSE	FALSE	FALSE	FALSE	FALSE	FALSE	FALSE	FALSE	FALSE	FALSE	FALSE	False	LAIR2_HUMAN	reviewed	Leukocyte-associated immunoglobulin-like receptor 2 (LAIR-2) (CD antigen CD306)	LAIR2 CD306	Homo sapiens (Human)	3904;	Alternative splicing; Cellular component; Coding sequence diversity; Complete proteome; Disulfide bond; Domain; Immunoglobulin domain; Molecular function; PTM; Polymorphism; Receptor; Reference proteome; Secreted; Signal; Technical term	regulation of immune response [GO:0050776]	extracellular region [GO:0005576]
Q6IQ23	PLEKHA7	1	1	1	1	0	0.5	FALSE	-0.459595	-3.99005	0.677096	0.693842	0.999967	0.999967	FALSE	FALSE	FALSE	FALSE	FALSE	FALSE	FALSE	FALSE	FALSE	FALSE	FALSE	FALSE	FALSE	FALSE	FALSE	FALSE	FALSE	FALSE	FALSE	FALSE	False	PKHA7_HUMAN	reviewed	Pleckstrin homology domain-containing family A member 7 (PH domain-containing family A member 7)	PLEKHA7	Homo sapiens (Human)	144100;	Alternative splicing; Cell junction; Cellular component; Coding sequence diversity; Coiled coil; Complete proteome; Cytoplasm; Cytoskeleton; Domain; PTM; Phosphoprotein; Polymorphism; Reference proteome; Repeat; Technical term	epithelial cell-cell adhesion [GO:0090136]; zonula adherens maintenance [GO:0045218]	cell junction [GO:0030054]; centrosome [GO:0005813]; cytosol [GO:0005829]; extracellular exosome [GO:0070062]; nucleus [GO:0005634]; zonula adherens [GO:0005915]	delta-catenin binding [GO:0070097]
Q6P4A8	PLBD1	1	1	1	1	0	0.5	FALSE	-0.459595	-3.99005	0.677096	0.693842	0.999967	0.999967	FALSE	FALSE	FALSE	FALSE	FALSE	FALSE	FALSE	FALSE	FALSE	FALSE	FALSE	FALSE	FALSE	FALSE	FALSE	FALSE	FALSE	FALSE	FALSE	FALSE	False	PLBL1_HUMAN	reviewed	Phospholipase B-like 1 (EC 3.1.1.-) (LAMA-like protein 1) (Lamina ancestor homolog 1) (Phospholipase B domain-containing protein 1) [Cleaved into: Phospholipase B-like 1 chain A; Phospholipase B-like 1 chain B; Phospholipase B-like 1 chain C]	PLBD1	Homo sapiens (Human)	79887;	Biological process; Cellular component; Coding sequence diversity; Complete proteome; Disulfide bond; Domain; Glycoprotein; Hydrolase; Lipid degradation; Lipid metabolism; Lysosome; Molecular function; PTM; Polymorphism; Reference proteome; Signal; Technical term	lipid catabolic process [GO:0016042]; phosphatidylcholine acyl-chain remodeling [GO:0036151]; phosphatidylethanolamine acyl-chain remodeling [GO:0036152]; phosphatidylinositol acyl-chain remodeling [GO:0036149]; phospholipid metabolic process [GO:0006644]	cytosol [GO:0005829]; extracellular space [GO:0005615]; lysosome [GO:0005764]	lysophospholipase activity [GO:0004622]; phospholipase A2 activity [GO:0004623]
Q6IQ16	SPOPL	1	1	1	1	0	0.5	FALSE	-0.459595	-3.99005	0.677096	0.693842	0.999967	0.999967	FALSE	FALSE	FALSE	FALSE	FALSE	FALSE	FALSE	FALSE	FALSE	FALSE	FALSE	FALSE	FALSE	FALSE	FALSE	FALSE	FALSE	FALSE	FALSE	FALSE	False	SPOPL_HUMAN	reviewed	Speckle-type POZ protein-like (HIB homolog 2) (Roadkill homolog 2)	SPOPL	Homo sapiens (Human)	339745;	Biological process; Cellular component; Coding sequence diversity; Complete proteome; Nucleus; Polymorphism; Reference proteome; Technical term; Ubl conjugation pathway	negative regulation of protein ubiquitination [GO:0031397]; proteasome-mediated ubiquitin-dependent protein catabolic process [GO:0043161]; protein ubiquitination involved in ubiquitin-dependent protein catabolic process [GO:0042787]; regulation of proteolysis [GO:0030162]	Cul3-RING ubiquitin ligase complex [GO:0031463]; cytoplasm [GO:0005737]; nucleus [GO:0005634]; SCF ubiquitin ligase complex [GO:0019005]	ubiquitin protein ligase binding [GO:0031625]
Q6IPW1	C11orf71	1	1	1	1	0	0.5	FALSE	-0.459595	-3.99005	0.677096	0.693842	0.999967	0.999967	FALSE	FALSE	FALSE	FALSE	FALSE	FALSE	FALSE	FALSE	FALSE	FALSE	FALSE	FALSE	FALSE	FALSE	FALSE	FALSE	FALSE	FALSE	FALSE	FALSE	False	CK071_HUMAN	reviewed	Uncharacterized protein C11orf71	C11orf71	Homo sapiens (Human)	54494;	Alternative splicing; Coding sequence diversity; Complete proteome; Reference proteome; Technical term
Q6IPR1	ETFRF1	1	1	1	1	0	0.5	FALSE	-0.459595	-3.99005	0.677096	0.693842	0.999967	0.999967	FALSE	FALSE	FALSE	FALSE	FALSE	FALSE	FALSE	FALSE	FALSE	FALSE	FALSE	FALSE	FALSE	FALSE	FALSE	FALSE	FALSE	FALSE	FALSE	FALSE	False	ETFR1_HUMAN	reviewed	Electron transfer flavoprotein regulatory factor 1 (LYR motif-containing protein 5)	ETFRF1 LYRM5	Homo sapiens (Human)	144363;	Cellular component; Complete proteome; Mitochondrion; Reference proteome; Technical term	respiratory electron transport chain [GO:0022904]	mitochondrion [GO:0005739]
Q6IFG1	OR52E8	1	1	1	1	0	0.5	FALSE	-0.459595	-3.99005	0.677096	0.693842	0.999967	0.999967	FALSE	FALSE	FALSE	FALSE	FALSE	FALSE	FALSE	FALSE	FALSE	FALSE	FALSE	FALSE	FALSE	FALSE	FALSE	FALSE	FALSE	FALSE	FALSE	FALSE	False	O52E8_HUMAN	reviewed	Olfactory receptor 52E8 (Olfactory receptor OR11-54)	OR52E8	Homo sapiens (Human)	390079;	Biological process; Cell membrane; Cellular component; Complete proteome; Disulfide bond; Domain; G-protein coupled receptor; Glycoprotein; Membrane; Molecular function; Olfaction; PTM; Receptor; Reference proteome; Sensory transduction; Technical term; Transducer; Transmembrane; Transmembrane helix	signal transduction [GO:0007165]	integral component of membrane [GO:0016021]; plasma membrane [GO:0005886]	G-protein coupled receptor activity [GO:0004930]; olfactory receptor activity [GO:0004984]
Q6IEU7	OR5M10	1	1	1	1	0	0.5	FALSE	-0.459595	-3.99005	0.677096	0.693842	0.999967	0.999967	FALSE	FALSE	FALSE	FALSE	FALSE	FALSE	FALSE	FALSE	FALSE	FALSE	FALSE	FALSE	FALSE	FALSE	FALSE	FALSE	FALSE	FALSE	FALSE	FALSE	False	OR5MA_HUMAN	reviewed	Olfactory receptor 5M10 (Olfactory receptor OR11-207)	OR5M10	Homo sapiens (Human)	390167;	Biological process; Cell membrane; Cellular component; Coding sequence diversity; Complete proteome; Disulfide bond; Domain; G-protein coupled receptor; Glycoprotein; Membrane; Molecular function; Olfaction; PTM; Polymorphism; Receptor; Reference proteome; Sensory transduction; Technical term; Transducer; Transmembrane; Transmembrane helix	G-protein coupled receptor signaling pathway [GO:0007186]	integral component of membrane [GO:0016021]; plasma membrane [GO:0005886]	G-protein coupled receptor activity [GO:0004930]; odorant binding [GO:0005549]; olfactory receptor activity [GO:0004984]
Q6IEE8	SLFN12L	1	1	1	1	0	0.5	FALSE	-0.459595	-3.99005	0.677096	0.693842	0.999967	0.999967	FALSE	FALSE	FALSE	FALSE	FALSE	FALSE	FALSE	FALSE	FALSE	FALSE	FALSE	FALSE	FALSE	FALSE	FALSE	FALSE	FALSE	FALSE	FALSE	FALSE	False	SN12L_HUMAN	reviewed	Schlafen family member 12-like	SLFN12L SLFN5	Homo sapiens (Human)	100506736;	Alternative splicing; Cellular component; Coding sequence diversity; Complete proteome; Domain; Membrane; Polymorphism; Reference proteome; Technical term; Transmembrane; Transmembrane helix		integral component of membrane [GO:0016021]	ATP binding [GO:0005524]
Q6IE37	OVOS1	1	1	1	1	0	0.5	FALSE	-0.459595	-3.99005	0.677096	0.693842	0.999967	0.999967	FALSE	FALSE	FALSE	FALSE	FALSE	FALSE	FALSE	FALSE	FALSE	FALSE	FALSE	FALSE	FALSE	FALSE	FALSE	FALSE	FALSE	FALSE	FALSE	FALSE	False	OVOS1_HUMAN	reviewed	Ovostatin homolog 1	OVOS1	Homo sapiens (Human)		Bait region; Cellular component; Complete proteome; Domain; Glycoprotein; Molecular function; PTM; Protease inhibitor; Reference proteome; Secreted; Serine protease inhibitor; Signal; Technical term		extracellular space [GO:0005615]	serine-type endopeptidase inhibitor activity [GO:0004867]
Q6NSJ2	PHLDB3	1	1	1	1	0	0.5	FALSE	-0.459595	-3.99005	0.677096	0.693842	0.999967	0.999967	FALSE	FALSE	FALSE	FALSE	FALSE	FALSE	FALSE	FALSE	FALSE	FALSE	FALSE	FALSE	FALSE	FALSE	FALSE	FALSE	FALSE	FALSE	FALSE	FALSE	False	PHLB3_HUMAN	reviewed	Pleckstrin homology-like domain family B member 3	PHLDB3	Homo sapiens (Human)	653583;	Alternative splicing; Coding sequence diversity; Coiled coil; Complete proteome; Domain; Polymorphism; Reference proteome; Technical term			enzyme binding [GO:0019899]
Q6NT32	CES5A	1	1	1	1	0	0.5	FALSE	-0.459595	-3.99005	0.677096	0.693842	0.999967	0.999967	FALSE	FALSE	FALSE	FALSE	FALSE	FALSE	FALSE	FALSE	FALSE	FALSE	FALSE	FALSE	FALSE	FALSE	FALSE	FALSE	FALSE	FALSE	FALSE	FALSE	False	EST5A_HUMAN	reviewed	Carboxylesterase 5A (EC 3.1.1.1) (Carboxylesterase-like urinary excreted protein homolog) (Cauxin)	CES5A CES7	Homo sapiens (Human)	221223;	Alternative splicing; Cellular component; Coding sequence diversity; Complete proteome; Disulfide bond; Domain; Glycoprotein; Hydrolase; Molecular function; PTM; Polymorphism; Reference proteome; Secreted; Serine esterase; Signal; Technical term		extracellular region [GO:0005576]	carboxylic ester hydrolase activity [GO:0052689]
Q6NT55	CYP4F22	1	1	1	1	0	0.5	FALSE	-0.459595	-3.99005	0.677096	0.693842	0.999967	0.999967	FALSE	FALSE	FALSE	FALSE	FALSE	FALSE	FALSE	FALSE	FALSE	FALSE	FALSE	FALSE	FALSE	FALSE	FALSE	FALSE	FALSE	FALSE	FALSE	FALSE	False	CP4FN_HUMAN	reviewed	Cytochrome P450 4F22 (EC 1.14.14.-)	CYP4F22	Homo sapiens (Human)	126410;	Cellular component; Coding sequence diversity; Complete proteome; Disease; Endoplasmic reticulum; Heme; Ichthyosis; Iron; Ligand; Membrane; Metal-binding; Microsome; Molecular function; Monooxygenase; Oxidoreductase; Polymorphism; Reference proteome; Technical term	icosanoid metabolic process [GO:0006690]	endoplasmic reticulum membrane [GO:0005789]; organelle membrane [GO:0031090]	heme binding [GO:0020037]; iron ion binding [GO:0005506]; monooxygenase activity [GO:0004497]; oxidoreductase activity, acting on paired donors, with incorporation or reduction of molecular oxygen [GO:0016705]
Q6NUI6	CHADL	1	1	1	1	0	0.5	FALSE	-0.459595	-3.99005	0.677096	0.693842	0.999967	0.999967	FALSE	FALSE	FALSE	FALSE	FALSE	FALSE	FALSE	FALSE	FALSE	FALSE	FALSE	FALSE	FALSE	FALSE	FALSE	FALSE	FALSE	FALSE	FALSE	FALSE	False	CHADL_HUMAN	reviewed	Chondroadherin-like protein	CHADL SLRR4B	Homo sapiens (Human)	150356;	Alternative splicing; Cellular component; Coding sequence diversity; Complete proteome; Disulfide bond; Domain; Extracellular matrix; Glycoprotein; Leucine-rich repeat; PTM; Polymorphism; Reference proteome; Repeat; Secreted; Signal; Technical term	negative regulation of chondrocyte differentiation [GO:0032331]; negative regulation of collagen fibril organization [GO:1904027]	extracellular matrix [GO:0031012]; proteinaceous extracellular matrix [GO:0005578]	collagen binding [GO:0005518]; collagen fibril binding [GO:0098633]
Q6P474	PDXDC2P	1	1	1	1	0	0.5	FALSE	-0.459595	-3.99005	0.677096	0.693842	0.999967	0.999967	FALSE	FALSE	FALSE	FALSE	FALSE	FALSE	FALSE	FALSE	FALSE	FALSE	FALSE	FALSE	FALSE	FALSE	FALSE	FALSE	FALSE	FALSE	FALSE	FALSE	False	PDXD2_HUMAN	reviewed	Putative pyridoxal-dependent decarboxylase domain-containing protein 2 (EC 4.1.1.-) (pyridoxal-dependent decarboxylase domain-containing 2 pseudogene)	PDXDC2P PDXDC2	Homo sapiens (Human)		Coding sequence diversity; Coiled coil; Complete proteome; Decarboxylase; Domain; Ligand; Lyase; Molecular function; Polymorphism; Pyridoxal phosphate; Reference proteome; Technical term	carboxylic acid metabolic process [GO:0019752]		carboxy-lyase activity [GO:0016831]; pyridoxal phosphate binding [GO:0030170]
Q6P1S2	C3orf33	1	1	1	1	0	0.5	FALSE	-0.459595	-3.99005	0.677096	0.693842	0.999967	0.999967	FALSE	FALSE	FALSE	FALSE	FALSE	FALSE	FALSE	FALSE	FALSE	FALSE	FALSE	FALSE	FALSE	FALSE	FALSE	FALSE	FALSE	FALSE	FALSE	FALSE	False	CC033_HUMAN	reviewed	Protein C3orf33 (Protein AC3-33)	C3orf33 MSTP052	Homo sapiens (Human)	285315;	Acetylation; Alternative splicing; Cellular component; Coding sequence diversity; Complete proteome; Domain; Membrane; PTM; Polymorphism; Reference proteome; Secreted; Technical term; Transmembrane; Transmembrane helix	negative regulation of ERK1 and ERK2 cascade [GO:0070373]; regulation of DNA binding transcription factor activity [GO:0051090]	extracellular space [GO:0005615]; integral component of membrane [GO:0016021]
Q6P1M9	ARMCX5	1	1	1	1	0	0.5	FALSE	-0.459595	-3.99005	0.677096	0.693842	0.999967	0.999967	FALSE	FALSE	FALSE	FALSE	FALSE	FALSE	FALSE	FALSE	FALSE	FALSE	FALSE	FALSE	FALSE	FALSE	FALSE	FALSE	FALSE	FALSE	FALSE	FALSE	False	ARMX5_HUMAN	reviewed	Armadillo repeat-containing X-linked protein 5	ARMCX5	Homo sapiens (Human)	64860;	Complete proteome; Domain; Reference proteome; Repeat; Technical term
Q6P1J6	PLB1	1	1	1	1	0	0.5	FALSE	-0.459595	-3.99005	0.677096	0.693842	0.999967	0.999967	FALSE	FALSE	FALSE	FALSE	FALSE	FALSE	FALSE	FALSE	FALSE	FALSE	FALSE	FALSE	FALSE	FALSE	FALSE	FALSE	FALSE	FALSE	FALSE	FALSE	False	PLB1_HUMAN	reviewed	Phospholipase B1, membrane-associated (Phospholipase B) (hPLB) (Phospholipase B/lipase) (PLB/LIP) [Includes: Phospholipase A2 (EC 3.1.1.4); Lysophospholipase (EC 3.1.1.5)]	PLB1 PLB	Homo sapiens (Human)	151056;	Alternative splicing; Biological process; Cell membrane; Cellular component; Coding sequence diversity; Complete proteome; Domain; Glycoprotein; Hydrolase; Lipid degradation; Lipid metabolism; Membrane; Molecular function; PTM; Polymorphism; Reference proteome; Repeat; Signal; Technical term; Transmembrane; Transmembrane helix	lipid catabolic process [GO:0016042]; phosphatidylcholine acyl-chain remodeling [GO:0036151]; positive regulation of acrosome reaction [GO:2000344]; retinoid metabolic process [GO:0001523]	apical plasma membrane [GO:0016324]; integral component of membrane [GO:0016021]; plasma membrane [GO:0005886]	lysophospholipase activity [GO:0004622]; phospholipase A2 activity [GO:0004623]; phospholipase A2 activity (consuming 1,2-dipalmitoylphosphatidylcholine) [GO:0102567]; phospholipase A2 activity consuming 1,2-dioleoylphosphatidylethanolamine) [GO:0102568]; retinyl-palmitate esterase activity [GO:0050253]
Q6P050	FBXL22	1	1	1	1	0	0.5	FALSE	-0.459595	-3.99005	0.677096	0.693842	0.999967	0.999967	FALSE	FALSE	FALSE	FALSE	FALSE	FALSE	FALSE	FALSE	FALSE	FALSE	FALSE	FALSE	FALSE	FALSE	FALSE	FALSE	FALSE	FALSE	FALSE	FALSE	False	FXL22_HUMAN	reviewed	F-box and leucine-rich protein 22	FBXL22	Homo sapiens (Human)	283807;	Biological process; Cellular component; Coding sequence diversity; Complete proteome; Cytoplasm; Polymorphism; Reference proteome; Technical term; Ubl conjugation pathway	post-translational protein modification [GO:0043687]; proteasome-mediated ubiquitin-dependent protein catabolic process [GO:0043161]; protein polyubiquitination [GO:0000209]	cytosol [GO:0005829]; nucleolus [GO:0005730]; Z disc [GO:0030018]	ubiquitin protein ligase activity [GO:0061630]; ubiquitin-protein transferase activity [GO:0004842]
Q6P047	C8orf74	1	1	1	1	0	0.5	FALSE	-0.459595	-3.99005	0.677096	0.693842	0.999967	0.999967	FALSE	FALSE	FALSE	FALSE	FALSE	FALSE	FALSE	FALSE	FALSE	FALSE	FALSE	FALSE	FALSE	FALSE	FALSE	FALSE	FALSE	FALSE	FALSE	FALSE	False	CH074_HUMAN	reviewed	Uncharacterized protein C8orf74	C8orf74	Homo sapiens (Human)	203076;	Coding sequence diversity; Complete proteome; Polymorphism; Reference proteome; Technical term
Q6NZY7	CDC42EP5	1	1	1	1	0	0.5	FALSE	-0.459595	-3.99005	0.677096	0.693842	0.999967	0.999967	FALSE	FALSE	FALSE	FALSE	FALSE	FALSE	FALSE	FALSE	FALSE	FALSE	FALSE	FALSE	FALSE	FALSE	FALSE	FALSE	FALSE	FALSE	FALSE	FALSE	False	BORG3_HUMAN	reviewed	Cdc42 effector protein 5 (Binder of Rho GTPases 3)	CDC42EP5 BORG3 CEP5	Homo sapiens (Human)	148170;	Biological process; Cell shape; Cellular component; Complete proteome; Cytoplasm; Cytoskeleton; Membrane; Methylation; PTM; Reference proteome; Technical term	JNK cascade [GO:0007254]; positive regulation of actin filament polymerization [GO:0030838]; positive regulation of pseudopodium assembly [GO:0031274]; regulation of cell shape [GO:0008360]; Rho protein signal transduction [GO:0007266]	cytoplasm [GO:0005737]; cytoskeleton [GO:0005856]; cytosol [GO:0005829]; endomembrane system [GO:0012505]; membrane [GO:0016020]; plasma membrane [GO:0005886]	GTPase activator activity [GO:0005096]; GTP-Rho binding [GO:0017049]
Q6NY19	KANK3	1	1	1	1	0	0.5	FALSE	-0.459595	-3.99005	0.677096	0.693842	0.999967	0.999967	FALSE	FALSE	FALSE	FALSE	FALSE	FALSE	FALSE	FALSE	FALSE	FALSE	FALSE	FALSE	FALSE	FALSE	FALSE	FALSE	FALSE	FALSE	FALSE	FALSE	False	KANK3_HUMAN	reviewed	KN motif and ankyrin repeat domain-containing protein 3 (Ankyrin repeat domain-containing protein 47)	KANK3 ANKRD47	Homo sapiens (Human)	256949;	ANK repeat; Alternative splicing; Coding sequence diversity; Coiled coil; Complete proteome; Domain; PTM; Phosphoprotein; Polymorphism; Reference proteome; Repeat; Technical term
Q6NXP0	EFCAB12	1	1	1	1	0	0.5	FALSE	-0.459595	-3.99005	0.677096	0.693842	0.999967	0.999967	FALSE	FALSE	FALSE	FALSE	FALSE	FALSE	FALSE	FALSE	FALSE	FALSE	FALSE	FALSE	FALSE	FALSE	FALSE	FALSE	FALSE	FALSE	FALSE	FALSE	False	EFC12_HUMAN	reviewed	EF-hand calcium-binding domain-containing protein 12	EFCAB12 C3orf25	Homo sapiens (Human)	90288;	Calcium; Coding sequence diversity; Complete proteome; Ligand; Metal-binding; Polymorphism; Reference proteome; Technical term			calcium ion binding [GO:0005509]
Q6NVH7	SWSAP1	1	1	1	1	0	0.5	FALSE	-0.459595	-3.99005	0.677096	0.693842	0.999967	0.999967	FALSE	FALSE	FALSE	FALSE	FALSE	FALSE	FALSE	FALSE	FALSE	FALSE	FALSE	FALSE	FALSE	FALSE	FALSE	FALSE	FALSE	FALSE	FALSE	FALSE	False	SWAP1_HUMAN	reviewed	ATPase SWSAP1 (SWIM-type zinc finger 7-associated protein 1) (SWS1-associated protein 1) (ZSWIM7-associated protein 1) (ZSWIM7AP1)	SWSAP1 C19orf39	Homo sapiens (Human)	126074;	Biological process; Cellular component; Coding sequence diversity; Complete proteome; DNA damage; DNA recombination; DNA repair; DNA-binding; Molecular function; Nucleus; Polymorphism; Reference proteome; Technical term	double-strand break repair via homologous recombination [GO:0000724]; protein stabilization [GO:0050821]	nucleus [GO:0005634]; Shu complex [GO:0097196]	ATPase activity [GO:0016887]; single-stranded DNA binding [GO:0003697]
Q6NV75	GPR153	1	1	1	1	0	0.5	FALSE	-0.459595	-3.99005	0.677096	0.693842	0.999967	0.999967	FALSE	FALSE	FALSE	FALSE	FALSE	FALSE	FALSE	FALSE	FALSE	FALSE	FALSE	FALSE	FALSE	FALSE	FALSE	FALSE	FALSE	FALSE	FALSE	FALSE	False	GP153_HUMAN	reviewed	Probable G-protein coupled receptor 153 (G-protein coupled receptor PGR1)	GPR153 PGR1	Homo sapiens (Human)	387509;	Cell membrane; Cellular component; Coding sequence diversity; Complete proteome; Domain; G-protein coupled receptor; Membrane; Molecular function; Polymorphism; Receptor; Reference proteome; Technical term; Transducer; Transmembrane; Transmembrane helix		integral component of membrane [GO:0016021]; plasma membrane [GO:0005886]	G-protein coupled receptor activity [GO:0004930]
Q6NUT2	DPY19L2	1	1	1	1	0	0.5	FALSE	-0.459595	-3.99005	0.677096	0.693842	0.999967	0.999967	FALSE	FALSE	FALSE	FALSE	FALSE	FALSE	FALSE	FALSE	FALSE	FALSE	FALSE	FALSE	FALSE	FALSE	FALSE	FALSE	FALSE	FALSE	FALSE	FALSE	False	D19L2_HUMAN	reviewed	Probable C-mannosyltransferase DPY19L2 (EC 2.4.1.-) (Dpy-19-like protein 2) (Protein dpy-19 homolog 2)	DPY19L2 UNQ3127/PRO10284	Homo sapiens (Human)	283417;	Alternative splicing; Biological process; Cellular component; Coding sequence diversity; Complete proteome; Developmental protein; Differentiation; Domain; Glycosyltransferase; Membrane; Molecular function; Polymorphism; Reference proteome; Spermatogenesis; Technical term; Transferase; Transmembrane; Transmembrane helix	multicellular organism development [GO:0007275]; protein C-linked glycosylation via 2'-alpha-mannosyl-L-tryptophan [GO:0018406]; spermatid development [GO:0007286]	integral component of membrane [GO:0016021]; nuclear inner membrane [GO:0005637]; nucleus [GO:0005634]	mannosyltransferase activity [GO:0000030]
Q6NUN0	ACSM5	1	1	1	1	0	0.5	FALSE	-0.459595	-3.99005	0.677096	0.693842	0.999967	0.999967	FALSE	FALSE	FALSE	FALSE	FALSE	FALSE	FALSE	FALSE	FALSE	FALSE	FALSE	FALSE	FALSE	FALSE	FALSE	FALSE	FALSE	FALSE	FALSE	FALSE	False	ACSM5_HUMAN	reviewed	Acyl-coenzyme A synthetase ACSM5, mitochondrial (EC 6.2.1.2) (Acyl-CoA synthetase medium-chain family member 5)	ACSM5 MACS3	Homo sapiens (Human)	54988;	ATP-binding; Acetylation; Alternative splicing; Biological process; Cellular component; Coding sequence diversity; Complete proteome; Domain; Fatty acid metabolism; GTP-binding; Ligand; Ligase; Lipid metabolism; Magnesium; Metal-binding; Mitochondrion; Molecular function; Nucleotide-binding; PTM; Polymorphism; Reference proteome; Technical term; Transit peptide	acyl-CoA metabolic process [GO:0006637]; fatty acid biosynthetic process [GO:0006633]	mitochondrial matrix [GO:0005759]	acyl-CoA ligase activity [GO:0003996]; ATP binding [GO:0005524]; butyrate-CoA ligase activity [GO:0047760]; fatty acid ligase activity [GO:0015645]; fatty-acyl-CoA synthase activity [GO:0004321]; GTP binding [GO:0005525]; metal ion binding [GO:0046872]
Q6NUK4	REEP3	1	1	1	1	0	0.5	FALSE	-0.459595	-3.99005	0.677096	0.693842	0.999967	0.999967	FALSE	FALSE	FALSE	FALSE	FALSE	FALSE	FALSE	FALSE	FALSE	FALSE	FALSE	FALSE	FALSE	FALSE	FALSE	FALSE	FALSE	FALSE	FALSE	FALSE	False	REEP3_HUMAN	reviewed	Receptor expression-enhancing protein 3	REEP3 C10orf74	Homo sapiens (Human)	221035;	Alternative splicing; Biological process; Cell cycle; Cell division; Cellular component; Coding sequence diversity; Complete proteome; Domain; Endoplasmic reticulum; Membrane; Microtubule; Mitosis; PTM; Phosphoprotein; Polymorphism; Reference proteome; Technical term; Transmembrane; Transmembrane helix	cell division [GO:0051301]; mitotic nuclear envelope reassembly [GO:0007084]; nuclear envelope organization [GO:0006998]	endoplasmic reticulum membrane [GO:0005789]; integral component of membrane [GO:0016021]; microtubule [GO:0005874]
Q6IB77	GLYAT	1	1	1	1	0	0.5	FALSE	-0.459595	-3.99005	0.677096	0.693842	0.999967	0.999967	FALSE	FALSE	FALSE	FALSE	FALSE	FALSE	FALSE	FALSE	FALSE	FALSE	FALSE	FALSE	FALSE	FALSE	FALSE	FALSE	FALSE	FALSE	FALSE	FALSE	False	GLYAT_HUMAN	reviewed	Glycine N-acyltransferase (EC 2.3.1.13) (Acyl-CoA:glycine N-acyltransferase) (AAc) (Aralkyl acyl-CoA N-acyltransferase) (Aralkyl acyl-CoA:amino acid N-acyltransferase) (Benzoyl-coenzyme A:glycine N-acyltransferase) (Glycine N-benzoyltransferase) (EC 2.3.1.71) (HRP-1(CLP))	GLYAT ACGNAT CAT GAT	Homo sapiens (Human)	10249;	Acetylation; Acyltransferase; Alternative splicing; Biological process; Cellular component; Coding sequence diversity; Complete proteome; Detoxification; Mitochondrion; Molecular function; PTM; Polymorphism; Reference proteome; Technical term; Transferase	acyl-CoA metabolic process [GO:0006637]; benzoyl-CoA metabolic process [GO:1901787]; glycine metabolic process [GO:0006544]; monocarboxylic acid metabolic process [GO:0032787]; response to toxic substance [GO:0009636]; xenobiotic metabolic process [GO:0006805]	extracellular exosome [GO:0070062]; mitochondrial matrix [GO:0005759]; mitochondrion [GO:0005739]	glycine N-acyltransferase activity [GO:0047961]; glycine N-benzoyltransferase activity [GO:0047962]; transferase activity, transferring acyl groups [GO:0016746]
Q6H9L7	ISM2	1	1	1	1	0	0.5	FALSE	-0.459595	-3.99005	0.677096	0.693842	0.999967	0.999967	FALSE	FALSE	FALSE	FALSE	FALSE	FALSE	FALSE	FALSE	FALSE	FALSE	FALSE	FALSE	FALSE	FALSE	FALSE	FALSE	FALSE	FALSE	FALSE	FALSE	False	ISM2_HUMAN	reviewed	Isthmin-2 (Thrombospondin and AMOP domain-containing isthmin-like protein 1) (Thrombospondin type-1 domain-containing protein 3)	ISM2 TAIL1 THSD3 PSEC0137	Homo sapiens (Human)	145501;	Alternative splicing; Cellular component; Coding sequence diversity; Complete proteome; Disulfide bond; Domain; Glycoprotein; PTM; Polymorphism; Reference proteome; Secreted; Signal; Technical term		extracellular region [GO:0005576]
Q68DC2	ANKS6	1	1	1	1	0	0.5	FALSE	-0.459595	-3.99005	0.677096	0.693842	0.999967	0.999967	FALSE	FALSE	FALSE	FALSE	FALSE	FALSE	FALSE	FALSE	FALSE	FALSE	FALSE	FALSE	FALSE	FALSE	FALSE	FALSE	FALSE	FALSE	FALSE	FALSE	False	ANKS6_HUMAN	reviewed	Ankyrin repeat and SAM domain-containing protein 6 (Ankyrin repeat domain-containing protein 14) (SamCystin) (Sterile alpha motif domain-containing protein 6) (SAM domain-containing protein 6)	ANKS6 ANKRD14 PKDR1 SAMD6	Homo sapiens (Human)	203286;	3D-structure; ANK repeat; Alternative splicing; Cell projection; Cellular component; Ciliopathy; Cilium; Coding sequence diversity; Complete proteome; Cytoplasm; Disease; Disease mutation; Domain; Hydroxylation; Joubert syndrome; Nephronophthisis; PTM; Phosphoprotein; Polymorphism; Reference proteome; Repeat; Technical term		cilium [GO:0005929]; cytoplasm [GO:0005737]
Q68CZ1	RPGRIP1L	1	1	1	1	0	0.5	FALSE	-0.459595	-3.99005	0.677096	0.693842	0.999967	0.999967	FALSE	FALSE	FALSE	FALSE	FALSE	FALSE	FALSE	FALSE	FALSE	FALSE	FALSE	FALSE	FALSE	FALSE	FALSE	FALSE	FALSE	FALSE	FALSE	FALSE	False	FTM_HUMAN	reviewed	Protein fantom (Nephrocystin-8) (RPGR-interacting protein 1-like protein) (RPGRIP1-like protein)	RPGRIP1L FTM KIAA1005 NPHP8	Homo sapiens (Human)	23322;	3D-structure; Alternative splicing; Cell junction; Cell projection; Cellular component; Ciliopathy; Cilium; Coding sequence diversity; Coiled coil; Complete proteome; Cytoplasm; Cytoskeleton; Disease; Disease mutation; Domain; Joubert syndrome; Meckel syndrome; Polymorphism; Reference proteome; Repeat; Technical term; Tight junction	camera-type eye development [GO:0043010]; cerebellum development [GO:0021549]; ciliary basal body-plasma membrane docking [GO:0097711]; cochlea development [GO:0090102]; corpus callosum development [GO:0022038]; determination of left/right symmetry [GO:0007368]; embryonic forelimb morphogenesis [GO:0035115]; embryonic hindlimb morphogenesis [GO:0035116]; establishment of planar polarity [GO:0001736]; establishment or maintenance of cell polarity [GO:0007163]; in utero embryonic development [GO:0001701]; kidney development [GO:0001822]; lateral ventricle development [GO:0021670]; liver development [GO:0001889]; negative regulation of G-protein coupled receptor protein signaling pathway [GO:0045744]; neural tube patterning [GO:0021532]; non-motile cilium assembly [GO:1905515]; nose development [GO:0043584]; olfactory bulb development [GO:0021772]; pericardium development [GO:0060039]; regulation of smoothened signaling pathway [GO:0008589]	axonemal microtubule [GO:0005879]; axoneme [GO:0005930]; bicellular tight junction [GO:0005923]; cell-cell junction [GO:0005911]; centrosome [GO:0005813]; ciliary basal body [GO:0036064]; ciliary rootlet [GO:0035253]; ciliary transition zone [GO:0035869]; cilium [GO:0005929]; cytoplasm [GO:0005737]; cytosol [GO:0005829]; nucleoplasm [GO:0005654]; photoreceptor connecting cilium [GO:0032391]; plasma membrane [GO:0005886]	thromboxane A2 receptor binding [GO:0031870]
Q68CR1	SEL1L3	1	1	1	1	0	0.5	FALSE	-0.459595	-3.99005	0.677096	0.693842	0.999967	0.999967	FALSE	FALSE	FALSE	FALSE	FALSE	FALSE	FALSE	FALSE	FALSE	FALSE	FALSE	FALSE	FALSE	FALSE	FALSE	FALSE	FALSE	FALSE	FALSE	FALSE	False	SE1L3_HUMAN	reviewed	Protein sel-1 homolog 3 (Suppressor of lin-12-like protein 3) (Sel-1L3)	SEL1L3 KIAA0746	Homo sapiens (Human)	23231;	Alternative splicing; Cellular component; Coding sequence diversity; Complete proteome; Domain; Glycoprotein; Membrane; PTM; Phosphoprotein; Polymorphism; Reference proteome; Repeat; Technical term; Transmembrane; Transmembrane helix		integral component of membrane [GO:0016021]; nucleoplasm [GO:0005654]; nucleus [GO:0005634]
Q68CP4	HGSNAT	1	1	1	1	0	0.5	FALSE	-0.459595	-3.99005	0.677096	0.693842	0.999967	0.999967	FALSE	FALSE	FALSE	FALSE	FALSE	FALSE	FALSE	FALSE	FALSE	FALSE	FALSE	FALSE	FALSE	FALSE	FALSE	FALSE	FALSE	FALSE	FALSE	FALSE	False	HGNAT_HUMAN	reviewed	Heparan-alpha-glucosaminide N-acetyltransferase (EC 2.3.1.78) (Transmembrane protein 76)	HGSNAT TMEM76	Homo sapiens (Human)	138050;	Acyltransferase; Alternative initiation; Cellular component; Coding sequence diversity; Complete proteome; Disease; Disease mutation; Disulfide bond; Domain; Glycoprotein; Lysosome; Membrane; Molecular function; Mucopolysaccharidosis; PTM; Phosphoprotein; Reference proteome; Retinitis pigmentosa; Technical term; Transferase; Transmembrane; Transmembrane helix	glycosaminoglycan catabolic process [GO:0006027]; lysosomal transport [GO:0007041]; neutrophil degranulation [GO:0043312]; protein oligomerization [GO:0051259]	integral component of membrane [GO:0016021]; lysosomal membrane [GO:0005765]; plasma membrane [GO:0005886]; specific granule membrane [GO:0035579]; tertiary granule membrane [GO:0070821]	heparan-alpha-glucosaminide N-acetyltransferase activity [GO:0015019]; transferase activity, transferring acyl groups [GO:0016746]
Q68CL5	TPGS2	1	1	1	1	0	0.5	FALSE	-0.459595	-3.99005	0.677096	0.693842	0.999967	0.999967	FALSE	FALSE	FALSE	FALSE	FALSE	FALSE	FALSE	FALSE	FALSE	FALSE	FALSE	FALSE	FALSE	FALSE	FALSE	FALSE	FALSE	FALSE	FALSE	FALSE	False	TPGS2_HUMAN	reviewed	Tubulin polyglutamylase complex subunit 2 (PGs2)	TPGS2 C18orf10 HMFN0601 L17	Homo sapiens (Human)	25941;	Alternative splicing; Cellular component; Coding sequence diversity; Complete proteome; Cytoplasm; Cytoskeleton; Microtubule; Polymorphism; Reference proteome; Technical term		cytoplasm [GO:0005737]; microtubule [GO:0005874]
Q68CJ6	NUGGC	1	1	1	1	0	0.5	FALSE	-0.459595	-3.99005	0.677096	0.693842	0.999967	0.999967	FALSE	FALSE	FALSE	FALSE	FALSE	FALSE	FALSE	FALSE	FALSE	FALSE	FALSE	FALSE	FALSE	FALSE	FALSE	FALSE	FALSE	FALSE	FALSE	FALSE	False	SLIP_HUMAN	reviewed	Nuclear GTPase SLIP-GC (EC 3.6.1.-) (Speckled-like pattern in the germinal center)	NUGGC C8orf80 HMFN0672	Homo sapiens (Human)	389643;	Cellular component; Coding sequence diversity; Coiled coil; Complete proteome; Domain; GTP-binding; Hydrolase; Ligand; Molecular function; Nucleotide-binding; Nucleus; Polymorphism; Reference proteome; Technical term	cellular response to lipopolysaccharide [GO:0071222]; negative regulation of apoptotic process [GO:0043066]; regulation of DNA stability [GO:0097752]	nuclear speck [GO:0016607]	GTPase activity [GO:0003924]; GTP binding [GO:0005525]
Q684P5	RAP1GAP2	1	1	1	1	0	0.5	FALSE	-0.459595	-3.99005	0.677096	0.693842	0.999967	0.999967	FALSE	FALSE	FALSE	FALSE	FALSE	FALSE	FALSE	FALSE	FALSE	FALSE	FALSE	FALSE	FALSE	FALSE	FALSE	FALSE	FALSE	FALSE	FALSE	FALSE	False	RPGP2_HUMAN	reviewed	Rap1 GTPase-activating protein 2 (Rap1GAP2) (GTPase-activating Rap/Ran-GAP domain-like protein 4)	RAP1GAP2 GARNL4 KIAA1039 RAP1GA2	Homo sapiens (Human)	23108;	Alternative splicing; Cellular component; Coding sequence diversity; Complete proteome; Cytoplasm; GTPase activation; Molecular function; PTM; Phosphoprotein; Polymorphism; Reference proteome; Technical term	negative regulation of neuron projection development [GO:0010977]; regulation of cell size [GO:0008361]; regulation of small GTPase mediated signal transduction [GO:0051056]	centrosome [GO:0005813]; cytosol [GO:0005829]; neuron projection [GO:0043005]; nuclear membrane [GO:0031965]; perinuclear region of cytoplasm [GO:0048471]; plasma membrane [GO:0005886]	GTPase activator activity [GO:0005096]
Q674R7	ATG9B	1	1	1	1	0	0.5	FALSE	-0.459595	-3.99005	0.677096	0.693842	0.999967	0.999967	FALSE	FALSE	FALSE	FALSE	FALSE	FALSE	FALSE	FALSE	FALSE	FALSE	FALSE	FALSE	FALSE	FALSE	FALSE	FALSE	FALSE	FALSE	FALSE	FALSE	False	ATG9B_HUMAN	reviewed	Autophagy-related protein 9B (APG9-like 2) (Nitric oxide synthase 3-overlapping antisense gene protein) (Protein sONE)	ATG9B APG9L2 NOS3AS	Homo sapiens (Human)	285973;	Alternative splicing; Autophagy; Biological process; Cellular component; Coding sequence diversity; Complete proteome; Cytoplasmic vesicle; Domain; Membrane; Polymorphism; Reference proteome; Technical term; Transmembrane; Transmembrane helix	autophagosome assembly [GO:0000045]; autophagy of mitochondrion [GO:0000422]; late nucleophagy [GO:0044805]; protein localization to phagophore assembly site [GO:0034497]	autophagosome [GO:0005776]; autophagosome membrane [GO:0000421]; cytoplasmic vesicle [GO:0031410]; integral component of membrane [GO:0016021]; phagophore assembly site [GO:0000407]
Q66K80	RUSC1-AS1	1	1	1	1	0	0.5	FALSE	-0.459595	-3.99005	0.677096	0.693842	0.999967	0.999967	FALSE	FALSE	FALSE	FALSE	FALSE	FALSE	FALSE	FALSE	FALSE	FALSE	FALSE	FALSE	FALSE	FALSE	FALSE	FALSE	FALSE	FALSE	FALSE	FALSE	False	RUAS1_HUMAN	reviewed	Putative uncharacterized protein RUSC1-AS1 (RUSC1 antisense RNA 1) (RUSC1 antisense gene protein 1)	RUSC1-AS1 C1orf104	Homo sapiens (Human)		Alternative splicing; Coding sequence diversity; Complete proteome; Polymorphism; Reference proteome; Technical term
Q66K66	TMEM198	1	1	1	1	0	0.5	FALSE	-0.459595	-3.99005	0.677096	0.693842	0.999967	0.999967	FALSE	FALSE	FALSE	FALSE	FALSE	FALSE	FALSE	FALSE	FALSE	FALSE	FALSE	FALSE	FALSE	FALSE	FALSE	FALSE	FALSE	FALSE	FALSE	FALSE	False	TM198_HUMAN	reviewed	Transmembrane protein 198	TMEM198	Homo sapiens (Human)	130612;	Biological process; Cell membrane; Cellular component; Complete proteome; Cytoplasmic vesicle; Developmental protein; Domain; Membrane; Molecular function; Reference proteome; Technical term; Transmembrane; Transmembrane helix; Wnt signaling pathway	multicellular organism development [GO:0007275]; positive regulation of canonical Wnt signaling pathway [GO:0090263]; Wnt signaling pathway [GO:0016055]	cytoplasmic vesicle [GO:0031410]; integral component of membrane [GO:0016021]; plasma membrane [GO:0005886]
Q658N2	WSCD1	1	1	1	1	0	0.5	FALSE	-0.459595	-3.99005	0.677096	0.693842	0.999967	0.999967	FALSE	FALSE	FALSE	FALSE	FALSE	FALSE	FALSE	FALSE	FALSE	FALSE	FALSE	FALSE	FALSE	FALSE	FALSE	FALSE	FALSE	FALSE	FALSE	FALSE	False	WSCD1_HUMAN	reviewed	WSC domain-containing protein 1	WSCD1 KIAA0523	Homo sapiens (Human)	23302;	Cellular component; Coding sequence diversity; Complete proteome; Domain; Glycoprotein; Membrane; PTM; Polymorphism; Reference proteome; Repeat; Technical term; Transmembrane; Transmembrane helix		integral component of membrane [GO:0016021]	sulfotransferase activity [GO:0008146]
Q658L1	SAXO2	1	1	1	1	0	0.5	FALSE	-0.459595	-3.99005	0.677096	0.693842	0.999967	0.999967	FALSE	FALSE	FALSE	FALSE	FALSE	FALSE	FALSE	FALSE	FALSE	FALSE	FALSE	FALSE	FALSE	FALSE	FALSE	FALSE	FALSE	FALSE	FALSE	FALSE	False	SAXO2_HUMAN	reviewed	Stabilizer of axonemal microtubules 2	SAXO2 FAM154B	Homo sapiens (Human)	283726;	Alternative splicing; Coding sequence diversity; Complete proteome; Polymorphism; Reference proteome; Technical term			microtubule binding [GO:0008017]
Q63HM2	PCNX4	1	1	1	1	0	0.5	FALSE	-0.459595	-3.99005	0.677096	0.693842	0.999967	0.999967	FALSE	FALSE	FALSE	FALSE	FALSE	FALSE	FALSE	FALSE	FALSE	FALSE	FALSE	FALSE	FALSE	FALSE	FALSE	FALSE	FALSE	FALSE	FALSE	FALSE	False	PCX4_HUMAN	reviewed	Pecanex-like protein 4 (Hepatitis C virus F protein-binding protein 2) (HCV F protein-binding protein 2) (Pecanex homolog protein 4)	PCNX4 C14orf135 FBP2 PCNXL4	Homo sapiens (Human)	64430;	Cellular component; Coding sequence diversity; Complete proteome; Domain; Glycoprotein; Membrane; PTM; Polymorphism; Reference proteome; Technical term; Transmembrane; Transmembrane helix		integral component of membrane [GO:0016021]
Q5XX13	FBXW10	1	1	1	1	0	0.5	FALSE	-0.459595	-3.99005	0.677096	0.693842	0.999967	0.999967	FALSE	FALSE	FALSE	FALSE	FALSE	FALSE	FALSE	FALSE	FALSE	FALSE	FALSE	FALSE	FALSE	FALSE	FALSE	FALSE	FALSE	FALSE	FALSE	FALSE	False	FBW10_HUMAN	reviewed	F-box/WD repeat-containing protein 10 (F-box and WD-40 domain-containing protein 10) (Ubiquitin ligase-specificity factor)	FBXW10	Homo sapiens (Human)	10517;	Alternative splicing; Biological process; Coding sequence diversity; Coiled coil; Complete proteome; Domain; Polymorphism; Reference proteome; Repeat; Technical term; Ubl conjugation pathway; WD repeat	post-translational protein modification [GO:0043687]; protein polyubiquitination [GO:0000209]	cytosol [GO:0005829]	ubiquitin-protein transferase activity [GO:0004842]
Q68D86	CCDC102B	1	1	1	1	0	0.5	FALSE	-0.459595	-3.99005	0.677096	0.693842	0.999967	0.999967	FALSE	FALSE	FALSE	FALSE	FALSE	FALSE	FALSE	FALSE	FALSE	FALSE	FALSE	FALSE	FALSE	FALSE	FALSE	FALSE	FALSE	FALSE	FALSE	FALSE	False	C102B_HUMAN	reviewed	Coiled-coil domain-containing protein 102B	CCDC102B C18orf14	Homo sapiens (Human)	79839;	Alternative splicing; Coding sequence diversity; Coiled coil; Complete proteome; Domain; Polymorphism; Reference proteome; Technical term
Q6GMR7	FAAH2	1	1	1	1	0	0.5	FALSE	-0.459595	-3.99005	0.677096	0.693842	0.999967	0.999967	FALSE	FALSE	FALSE	FALSE	FALSE	FALSE	FALSE	FALSE	FALSE	FALSE	FALSE	FALSE	FALSE	FALSE	FALSE	FALSE	FALSE	FALSE	FALSE	FALSE	False	FAAH2_HUMAN	reviewed	Fatty-acid amide hydrolase 2 (EC 3.5.1.99) (Amidase domain-containing protein) (Anandamide amidohydrolase 2) (Oleamide hydrolase 2)	FAAH2 AMDD	Homo sapiens (Human)	158584;	Cellular component; Complete proteome; Domain; Hydrolase; Membrane; Molecular function; Reference proteome; Technical term; Transmembrane; Transmembrane helix	arachidonic acid metabolic process [GO:0019369]	integral component of membrane [GO:0016021]; lipid droplet [GO:0005811]	anandamide amidohydrolase activity [GO:0103073]; fatty acid amide hydrolase activity [GO:0017064]; oleamide hydrolase activity [GO:0102077]
Q68DK7	MSL1	1	1	1	1	0	0.5	FALSE	-0.459595	-3.99005	0.677096	0.693842	0.999967	0.999967	FALSE	FALSE	FALSE	FALSE	FALSE	FALSE	FALSE	FALSE	FALSE	FALSE	FALSE	FALSE	FALSE	FALSE	FALSE	FALSE	FALSE	FALSE	FALSE	FALSE	False	MSL1_HUMAN	reviewed	Male-specific lethal 1 homolog (MSL-1) (Male-specific lethal 1-like 1) (MSL1-like 1) (Male-specific lethal-1 homolog 1)	MSL1 MSL1L1	Homo sapiens (Human)	339287;	3D-structure; Acetylation; Alternative splicing; Cellular component; Chromatin regulator; Coding sequence diversity; Coiled coil; Complete proteome; Domain; Isopeptide bond; Molecular function; Nucleus; PTM; Phosphoprotein; Reference proteome; Technical term; Ubl conjugation	histone H4-K16 acetylation [GO:0043984]	MSL complex [GO:0072487]; nucleoplasm [GO:0005654]
Q6EMB2	TTLL5	1	1	1	1	0	0.5	FALSE	-0.459595	-3.99005	0.677096	0.693842	0.999967	0.999967	FALSE	FALSE	FALSE	FALSE	FALSE	FALSE	FALSE	FALSE	FALSE	FALSE	FALSE	FALSE	FALSE	FALSE	FALSE	FALSE	FALSE	FALSE	FALSE	FALSE	False	TTLL5_HUMAN	reviewed	Tubulin polyglutamylase TTLL5 (EC 6.-.-.-) (SRC1 and TIF2-associated modulatory protein) (Tubulin--tyrosine ligase-like protein 5)	TTLL5 KIAA0998 STAMP	Homo sapiens (Human)	23093;	ATP-binding; Alternative splicing; Biological process; Cell projection; Cellular component; Cilium; Coding sequence diversity; Complete proteome; Cone-rod dystrophy; Cytoplasm; Cytoskeleton; Disease; Disease mutation; Ligand; Ligase; Microtubule; Molecular function; Nucleotide-binding; Nucleus; Polymorphism; Reference proteome; Technical term; Transcription	fertilization [GO:0009566]; protein polyglutamylation [GO:0018095]; retina development in camera-type eye [GO:0060041]; sperm axoneme assembly [GO:0007288]; transcription, DNA-templated [GO:0006351]	centrosome [GO:0005813]; cilium [GO:0005929]; cytosol [GO:0005829]; microtubule [GO:0005874]; nucleus [GO:0005634]; plasma membrane [GO:0005886]	ATP binding [GO:0005524]; tubulin-glutamic acid ligase activity [GO:0070740]
Q6ECI4	ZNF470	1	1	1	1	0	0.5	FALSE	-0.459595	-3.99005	0.677096	0.693842	0.999967	0.999967	FALSE	FALSE	FALSE	FALSE	FALSE	FALSE	FALSE	FALSE	FALSE	FALSE	FALSE	FALSE	FALSE	FALSE	FALSE	FALSE	FALSE	FALSE	FALSE	FALSE	False	ZN470_HUMAN	reviewed	Zinc finger protein 470 (Chondrogenesis zinc finger protein 1) (CZF-1)	ZNF470 CZF1	Homo sapiens (Human)	388566;	Alternative splicing; Biological process; Cellular component; Coding sequence diversity; Complete proteome; DNA-binding; Domain; Ligand; Metal-binding; Molecular function; Nucleus; Polymorphism; Reference proteome; Repeat; Technical term; Transcription; Transcription regulation; Zinc; Zinc-finger	regulation of transcription, DNA-templated [GO:0006355]; transcription, DNA-templated [GO:0006351]	nuclear body [GO:0016604]; nucleoplasm [GO:0005654]	DNA binding [GO:0003677]; DNA binding transcription factor activity [GO:0003700]; metal ion binding [GO:0046872]
Q6DT37	CDC42BPG	1	1	1	1	0	0.5	FALSE	-0.459595	-3.99005	0.677096	0.693842	0.999967	0.999967	FALSE	FALSE	FALSE	FALSE	FALSE	FALSE	FALSE	FALSE	FALSE	FALSE	FALSE	FALSE	FALSE	FALSE	FALSE	FALSE	FALSE	FALSE	FALSE	FALSE	False	MRCKG_HUMAN	reviewed	Serine/threonine-protein kinase MRCK gamma (EC 2.7.11.1) (CDC42-binding protein kinase gamma) (DMPK-like gamma) (Myotonic dystrophy kinase-related CDC42-binding kinase gamma) (MRCK gamma) (MRCKG) (Myotonic dystrophy protein kinase-like gamma) (Myotonic dystrophy protein kinase-like alpha)	CDC42BPG DMPK2	Homo sapiens (Human)	55561;	ATP-binding; Cellular component; Coding sequence diversity; Coiled coil; Complete proteome; Cytoplasm; Domain; Kinase; Ligand; Magnesium; Metal-binding; Molecular function; Nucleotide-binding; PTM; Phosphoprotein; Polymorphism; Reference proteome; Serine/threonine-protein kinase; Technical term; Transferase; Zinc; Zinc-finger	actin cytoskeleton reorganization [GO:0031532]; intracellular signal transduction [GO:0035556]; protein phosphorylation [GO:0006468]	cell leading edge [GO:0031252]; cytosol [GO:0005829]; microtubule organizing center [GO:0005815]	ATP binding [GO:0005524]; magnesium ion binding [GO:0000287]; protein serine/threonine kinase activity [GO:0004674]
Q6DN72	FCRL6	1	1	1	1	0	0.5	FALSE	-0.459595	-3.99005	0.677096	0.693842	0.999967	0.999967	FALSE	FALSE	FALSE	FALSE	FALSE	FALSE	FALSE	FALSE	FALSE	FALSE	FALSE	FALSE	FALSE	FALSE	FALSE	FALSE	FALSE	FALSE	FALSE	FALSE	False	FCRL6_HUMAN	reviewed	Fc receptor-like protein 6 (FcR-like protein 6) (FcRL6) (Fc receptor homolog 6) (FcRH6) (IFGP6)	FCRL6 FCRH6	Homo sapiens (Human)	343413;	Alternative splicing; Cell membrane; Cellular component; Coding sequence diversity; Complete proteome; Disulfide bond; Domain; Glycoprotein; Immunoglobulin domain; Membrane; Molecular function; PTM; Phosphoprotein; Polymorphism; Receptor; Reference proteome; Repeat; Signal; Technical term; Transmembrane; Transmembrane helix		external side of plasma membrane [GO:0009897]; integral component of membrane [GO:0016021]; plasma membrane [GO:0005886]	MHC class II protein binding [GO:0042289]; phosphatase binding [GO:0019902]; protein phosphatase binding [GO:0019903]
Q6DN14	MCTP1	1	1	1	1	0	0.5	FALSE	-0.459595	-3.99005	0.677096	0.693842	0.999967	0.999967	FALSE	FALSE	FALSE	FALSE	FALSE	FALSE	FALSE	FALSE	FALSE	FALSE	FALSE	FALSE	FALSE	FALSE	FALSE	FALSE	FALSE	FALSE	FALSE	FALSE	False	MCTP1_HUMAN	reviewed	Multiple C2 and transmembrane domain-containing protein 1	MCTP1	Homo sapiens (Human)	79772;	Alternative splicing; Calcium; Cell junction; Cellular component; Coding sequence diversity; Complete proteome; Cytoplasmic vesicle; Domain; Endoplasmic reticulum; Endosome; Ligand; Membrane; Polymorphism; Reference proteome; Repeat; Synapse; Technical term; Transmembrane; Transmembrane helix	calcium-mediated signaling [GO:0019722]; negative regulation of cell migration [GO:0030336]; negative regulation of endocytosis [GO:0045806]; negative regulation of response to oxidative stress [GO:1902883]; regulation of neuronal synaptic plasticity [GO:0048168]; regulation of neurotransmitter secretion [GO:0046928]	cell junction [GO:0030054]; endoplasmic reticulum [GO:0005783]; endoplasmic reticulum membrane [GO:0005789]; integral component of membrane [GO:0016021]; recycling endosome [GO:0055037]; synaptic vesicle membrane [GO:0030672]	calcium ion binding [GO:0005509]
Q6DKI7	PVRIG	1	1	1	1	0	0.5	FALSE	-0.459595	-3.99005	0.677096	0.693842	0.999967	0.999967	FALSE	FALSE	FALSE	FALSE	FALSE	FALSE	FALSE	FALSE	FALSE	FALSE	FALSE	FALSE	FALSE	FALSE	FALSE	FALSE	FALSE	FALSE	FALSE	FALSE	False	PVRIG_HUMAN	reviewed	Transmembrane protein PVRIG (CD112 receptor) (CD112R) (Poliovirus receptor-related immunoglobulin domain-containing protein)	PVRIG C7orf15	Homo sapiens (Human)	79037;	Cell membrane; Cellular component; Coding sequence diversity; Complete proteome; Domain; Membrane; PTM; Phosphoprotein; Polymorphism; Reference proteome; Technical term; Transmembrane; Transmembrane helix	negative regulation of T cell receptor signaling pathway [GO:0050860]	integral component of membrane [GO:0016021]; plasma membrane [GO:0005886]	phosphatase binding [GO:0019902]; receptor activity [GO:0004872]
Q6DHV7	ADAL	1	1	1	1	0	0.5	FALSE	-0.459595	-3.99005	0.677096	0.693842	0.999967	0.999967	FALSE	FALSE	FALSE	FALSE	FALSE	FALSE	FALSE	FALSE	FALSE	FALSE	FALSE	FALSE	FALSE	FALSE	FALSE	FALSE	FALSE	FALSE	FALSE	FALSE	False	ADAL_HUMAN	reviewed	Adenosine deaminase-like protein (EC 3.5.4.-)	ADAL	Homo sapiens (Human)	161823;	Alternative splicing; Biological process; Coding sequence diversity; Complete proteome; Hydrolase; Ligand; Metal-binding; Molecular function; Nucleotide metabolism; Reference proteome; Technical term; Zinc	adenosine catabolic process [GO:0006154]; drug metabolic process [GO:0017144]; inosine biosynthetic process [GO:0046103]; nucleotide metabolic process [GO:0009117]; purine-containing compound salvage [GO:0043101]	cytosol [GO:0005829]	adenosine deaminase activity [GO:0004000]; metal ion binding [GO:0046872]
Q6BAA4	FCRLB	1	1	1	1	0	0.5	FALSE	-0.459595	-3.99005	0.677096	0.693842	0.999967	0.999967	FALSE	FALSE	FALSE	FALSE	FALSE	FALSE	FALSE	FALSE	FALSE	FALSE	FALSE	FALSE	FALSE	FALSE	FALSE	FALSE	FALSE	FALSE	FALSE	FALSE	False	FCRLB_HUMAN	reviewed	Fc receptor-like B (Fc receptor homolog expressed in B-cells protein 2) (FREB-2) (Fc receptor-like and mucin-like protein 2) (Fc receptor-like protein 2) (Fc receptor-related protein Y) (FcRY)	FCRLB FCRL2 FCRLM2 FCRY FREB2	Homo sapiens (Human)	127943;	Alternative splicing; Cellular component; Coding sequence diversity; Complete proteome; Cytoplasm; Disulfide bond; Domain; Endoplasmic reticulum; Glycoprotein; Immunoglobulin domain; PTM; Reference proteome; Repeat; Signal; Technical term	negative regulation of immune response [GO:0050777]	cytoplasm [GO:0005737]; endoplasmic reticulum [GO:0005783]
Q6B0K9	HBM	1	1	1	1	0	0.5	FALSE	-0.459595	-3.99005	0.677096	0.693842	0.999967	0.999967	FALSE	FALSE	FALSE	FALSE	FALSE	FALSE	FALSE	FALSE	FALSE	FALSE	FALSE	FALSE	FALSE	FALSE	FALSE	FALSE	FALSE	FALSE	FALSE	FALSE	False	HBM_HUMAN	reviewed	Hemoglobin subunit mu (Hemoglobin mu chain) (Mu-globin)	HBM HBAP2	Homo sapiens (Human)	3042;	Biological process; Complete proteome; Heme; Iron; Ligand; Metal-binding; Oxygen transport; Reference proteome; Technical term; Transport		extracellular exosome [GO:0070062]; hemoglobin complex [GO:0005833]	heme binding [GO:0020037]; iron ion binding [GO:0005506]; oxygen binding [GO:0019825]; oxygen carrier activity [GO:0005344]
Q6AZY7	SCARA3	1	1	1	1	0	0.5	FALSE	-0.459595	-3.99005	0.677096	0.693842	0.999967	0.999967	FALSE	FALSE	FALSE	FALSE	FALSE	FALSE	FALSE	FALSE	FALSE	FALSE	FALSE	FALSE	FALSE	FALSE	FALSE	FALSE	FALSE	FALSE	FALSE	FALSE	False	SCAR3_HUMAN	reviewed	Scavenger receptor class A member 3 (Cellular stress response gene protein)	SCARA3 CSR	Homo sapiens (Human)	51435;	Alternative splicing; Cellular component; Coding sequence diversity; Collagen; Complete proteome; Domain; Endoplasmic reticulum; Glycoprotein; Golgi apparatus; Membrane; PTM; Polymorphism; Reference proteome; Repeat; Signal-anchor; Technical term; Transmembrane; Transmembrane helix	response to oxidative stress [GO:0006979]; UV protection [GO:0009650]	collagen trimer [GO:0005581]; endoplasmic reticulum [GO:0005783]; endoplasmic reticulum membrane [GO:0005789]; Golgi membrane [GO:0000139]; integral component of membrane [GO:0016021]	scavenger receptor activity [GO:0005044]
Q69YZ2	TMEM200B	1	1	1	1	0	0.5	FALSE	-0.459595	-3.99005	0.677096	0.693842	0.999967	0.999967	FALSE	FALSE	FALSE	FALSE	FALSE	FALSE	FALSE	FALSE	FALSE	FALSE	FALSE	FALSE	FALSE	FALSE	FALSE	FALSE	FALSE	FALSE	FALSE	FALSE	False	T200B_HUMAN	reviewed	Transmembrane protein 200B (Transmembrane protein TTMA) (Two transmembrane domain-containing family member B)	TMEM200B TTMB	Homo sapiens (Human)	399474;	Cellular component; Complete proteome; Domain; Glycoprotein; Membrane; PTM; Reference proteome; Technical term; Transmembrane; Transmembrane helix		integral component of membrane [GO:0016021]
Q68EN5	KIAA0895L	1	1	1	1	0	0.5	FALSE	-0.459595	-3.99005	0.677096	0.693842	0.999967	0.999967	FALSE	FALSE	FALSE	FALSE	FALSE	FALSE	FALSE	FALSE	FALSE	FALSE	FALSE	FALSE	FALSE	FALSE	FALSE	FALSE	FALSE	FALSE	FALSE	FALSE	False	K895L_HUMAN	reviewed	Uncharacterized protein KIAA0895-like	KIAA0895L	Homo sapiens (Human)	653319;	Alternative splicing; Coding sequence diversity; Complete proteome; Reference proteome; Technical term
Q68DY9	ZNF772	1	1	1	1	0	0.5	FALSE	-0.459595	-3.99005	0.677096	0.693842	0.999967	0.999967	FALSE	FALSE	FALSE	FALSE	FALSE	FALSE	FALSE	FALSE	FALSE	FALSE	FALSE	FALSE	FALSE	FALSE	FALSE	FALSE	FALSE	FALSE	FALSE	FALSE	False	ZN772_HUMAN	reviewed	Zinc finger protein 772	ZNF772	Homo sapiens (Human)	400720;	Alternative splicing; Biological process; Cellular component; Coding sequence diversity; Complete proteome; DNA-binding; Domain; Ligand; Metal-binding; Molecular function; Nucleus; Polymorphism; Reference proteome; Repeat; Technical term; Transcription; Transcription regulation; Zinc; Zinc-finger	regulation of transcription, DNA-templated [GO:0006355]; transcription, DNA-templated [GO:0006351]	nucleus [GO:0005634]	DNA binding [GO:0003677]; metal ion binding [GO:0046872]
Q68DU8	KCTD16	1	1	1	1	0	0.5	FALSE	-0.459595	-3.99005	0.677096	0.693842	0.999967	0.999967	FALSE	FALSE	FALSE	FALSE	FALSE	FALSE	FALSE	FALSE	FALSE	FALSE	FALSE	FALSE	FALSE	FALSE	FALSE	FALSE	FALSE	FALSE	FALSE	FALSE	False	KCD16_HUMAN	reviewed	BTB/POZ domain-containing protein KCTD16 (Potassium channel tetramerization domain-containing protein 16)	KCTD16 KIAA1317	Homo sapiens (Human)	57528;	3D-structure; Cell junction; Cell membrane; Cellular component; Complete proteome; Membrane; PTM; Phosphoprotein; Postsynaptic cell membrane; Reference proteome; Synapse; Technical term	protein homooligomerization [GO:0051260]; regulation of G-protein coupled receptor protein signaling pathway [GO:0008277]	cell junction [GO:0030054]; postsynaptic membrane [GO:0045211]; presynaptic membrane [GO:0042734]; receptor complex [GO:0043235]
Q6P499	NIPAL3	1	1	1	1	0	0.5	FALSE	-0.459595	-3.99005	0.677096	0.693842	0.999967	0.999967	FALSE	FALSE	FALSE	FALSE	FALSE	FALSE	FALSE	FALSE	FALSE	FALSE	FALSE	FALSE	FALSE	FALSE	FALSE	FALSE	FALSE	FALSE	FALSE	FALSE	False	NPAL3_HUMAN	reviewed	NIPA-like protein 3	NIPAL3 NPAL3	Homo sapiens (Human)	57185;	Alternative splicing; Cellular component; Coding sequence diversity; Complete proteome; Domain; Glycoprotein; Membrane; PTM; Phosphoprotein; Reference proteome; Technical term; Transmembrane; Transmembrane helix	magnesium ion transport [GO:0015693]	integral component of membrane [GO:0016021]; membrane [GO:0016020]	magnesium ion transmembrane transporter activity [GO:0015095]
Q6P4D5	FAM122C	1	1	1	1	0	0.5	FALSE	-0.459595	-3.99005	0.677096	0.693842	0.999967	0.999967	FALSE	FALSE	FALSE	FALSE	FALSE	FALSE	FALSE	FALSE	FALSE	FALSE	FALSE	FALSE	FALSE	FALSE	FALSE	FALSE	FALSE	FALSE	FALSE	FALSE	False	F222C_HUMAN	reviewed	Protein FAM122C	FAM122C	Homo sapiens (Human)	159091;	Alternative splicing; Coding sequence diversity; Complete proteome; Reference proteome; Technical term
Q6ZNG9	KRBA2	1	1	1	1	0	0.5	FALSE	-0.459595	-3.99005	0.677096	0.693842	0.999967	0.999967	FALSE	FALSE	FALSE	FALSE	FALSE	FALSE	FALSE	FALSE	FALSE	FALSE	FALSE	FALSE	FALSE	FALSE	FALSE	FALSE	FALSE	FALSE	FALSE	FALSE	False	KRBA2_HUMAN	reviewed	KRAB-A domain-containing protein 2	KRBA2	Homo sapiens (Human)	124751;	Coding sequence diversity; Coiled coil; Complete proteome; Domain; PTM; Phosphoprotein; Polymorphism; Reference proteome; Technical term	DNA integration [GO:0015074]; regulation of transcription, DNA-templated [GO:0006355]	intracellular [GO:0005622]	nucleic acid binding [GO:0003676]
Q6UXI7	VIT	1	1	1	1	0	0.5	FALSE	-0.459595	-3.99005	0.677096	0.693842	0.999967	0.999967	FALSE	FALSE	FALSE	FALSE	FALSE	FALSE	FALSE	FALSE	FALSE	FALSE	FALSE	FALSE	FALSE	FALSE	FALSE	FALSE	FALSE	FALSE	FALSE	FALSE	False	VITRN_HUMAN	reviewed	Vitrin	VIT UNQ647/PRO1277	Homo sapiens (Human)	5212;	Alternative splicing; Cellular component; Coding sequence diversity; Complete proteome; Disulfide bond; Domain; Extracellular matrix; Glycoprotein; PTM; Polymorphism; Reference proteome; Repeat; Secreted; Signal; Technical term	extracellular matrix organization [GO:0030198]; positive regulation of cell-substrate adhesion [GO:0010811]	interstitial matrix [GO:0005614]	glycosaminoglycan binding [GO:0005539]
Q6VAB6	KSR2	1	1	1	1	0	0.5	FALSE	-0.459595	-3.99005	0.677096	0.693842	0.999967	0.999967	FALSE	FALSE	FALSE	FALSE	FALSE	FALSE	FALSE	FALSE	FALSE	FALSE	FALSE	FALSE	FALSE	FALSE	FALSE	FALSE	FALSE	FALSE	FALSE	FALSE	False	KSR2_HUMAN	reviewed	Kinase suppressor of Ras 2 (hKSR2) (EC 2.7.11.1)	KSR2	Homo sapiens (Human)	283455;	3D-structure; ATP-binding; Alternative splicing; Cellular component; Coding sequence diversity; Complete proteome; Cytoplasm; Domain; Kinase; Ligand; Membrane; Metal-binding; Molecular function; Nucleotide-binding; PTM; Phosphoprotein; Polymorphism; Reference proteome; Serine/threonine-protein kinase; Technical term; Transferase; Zinc; Zinc-finger	calcium-mediated signaling [GO:0019722]; positive regulation of MAPK cascade [GO:0043410]; protein phosphorylation [GO:0006468]	cytosol [GO:0005829]; plasma membrane [GO:0005886]	ATP binding [GO:0005524]; metal ion binding [GO:0046872]; protein kinase activity [GO:0004672]; protein serine/threonine kinase activity [GO:0004674]; signal transducer activity [GO:0004871]
Q6V0I7	FAT4	1	1	1	1	0	0.5	FALSE	-0.459595	-3.99005	0.677096	0.693842	0.999967	0.999967	FALSE	FALSE	FALSE	FALSE	FALSE	FALSE	FALSE	FALSE	FALSE	FALSE	FALSE	FALSE	FALSE	FALSE	FALSE	FALSE	FALSE	FALSE	FALSE	FALSE	False	FAT4_HUMAN	reviewed	Protocadherin Fat 4 (hFat4) (Cadherin family member 14) (FAT tumor suppressor homolog 4) (Fat-like cadherin protein FAT-J)	FAT4 CDHF14 FATJ Nbla00548	Homo sapiens (Human)	79633;	Alternative splicing; Biological process; Calcium; Cell adhesion; Cellular component; Coding sequence diversity; Complete proteome; Deafness; Disease; Disease mutation; Disulfide bond; Domain; EGF-like domain; Glycoprotein; Ligand; Membrane; Mental retardation; PTM; Phosphoprotein; Polymorphism; Reference proteome; Repeat; Signal; Technical term; Transmembrane; Transmembrane helix	branching involved in ureteric bud morphogenesis [GO:0001658]; cerebral cortex development [GO:0021987]; condensed mesenchymal cell proliferation [GO:0072137]; digestive tract development [GO:0048565]; fibroblast growth factor receptor signaling pathway [GO:0008543]; heart morphogenesis [GO:0003007]; heterophilic cell-cell adhesion via plasma membrane cell adhesion molecules [GO:0007157]; hippo signaling [GO:0035329]; homophilic cell adhesion via plasma membrane adhesion molecules [GO:0007156]; inner ear receptor cell stereocilium organization [GO:0060122]; neurogenesis [GO:0022008]; Notch signaling pathway [GO:0007219]; ossification involved in bone maturation [GO:0043931]; plasma membrane organization [GO:0007009]; regulation of metanephric nephron tubule epithelial cell differentiation [GO:0072307]	apical part of cell [GO:0045177]; extracellular exosome [GO:0070062]; integral component of membrane [GO:0016021]; intracellular [GO:0005622]; plasma membrane [GO:0005886]	calcium ion binding [GO:0005509]
Q6UYE1	DLEU7	1	1	1	1	0	0.5	FALSE	-0.459595	-3.99005	0.677096	0.693842	0.999967	0.999967	FALSE	FALSE	FALSE	FALSE	FALSE	FALSE	FALSE	FALSE	FALSE	FALSE	FALSE	FALSE	FALSE	FALSE	FALSE	FALSE	FALSE	FALSE	FALSE	FALSE	False	LEU7_HUMAN	reviewed	Leukemia-associated protein 7 (Deleted in lymphocytic leukemia 7)	DLEU7 LEU7	Homo sapiens (Human)	220107;	Alternative splicing; Coding sequence diversity; Complete proteome; Polymorphism; Reference proteome; Technical term
Q6UXZ4	UNC5D	1	1	1	1	0	0.5	FALSE	-0.459595	-3.99005	0.677096	0.693842	0.999967	0.999967	FALSE	FALSE	FALSE	FALSE	FALSE	FALSE	FALSE	FALSE	FALSE	FALSE	FALSE	FALSE	FALSE	FALSE	FALSE	FALSE	FALSE	FALSE	FALSE	FALSE	False	UNC5D_HUMAN	reviewed	Netrin receptor UNC5D (Protein unc-5 homolog 4) (Protein unc-5 homolog D)	UNC5D KIAA1777 UNC5H4 UNQ6012/PRO34692	Homo sapiens (Human)	137970;	Alternative splicing; Apoptosis; Biological process; Cell membrane; Cellular component; Coding sequence diversity; Complete proteome; Developmental protein; Disulfide bond; Domain; Glycoprotein; Immunoglobulin domain; Membrane; Molecular function; PTM; Polymorphism; Receptor; Reference proteome; Repeat; Signal; Technical term; Transmembrane; Transmembrane helix	apoptotic process [GO:0006915]; axon guidance [GO:0007411]; cell-cell adhesion via plasma-membrane adhesion molecules [GO:0098742]; pyramidal neuron differentiation [GO:0021859]; regulation of neuron migration [GO:2001222]; signal transduction [GO:0007165]	cell surface [GO:0009986]; integral component of membrane [GO:0016021]; plasma membrane [GO:0005886]
Q6UXY8	TMC5	1	1	1	1	0	0.5	FALSE	-0.459595	-3.99005	0.677096	0.693842	0.999967	0.999967	FALSE	FALSE	FALSE	FALSE	FALSE	FALSE	FALSE	FALSE	FALSE	FALSE	FALSE	FALSE	FALSE	FALSE	FALSE	FALSE	FALSE	FALSE	FALSE	FALSE	False	TMC5_HUMAN	reviewed	Transmembrane channel-like protein 5	TMC5 UNQ8238/PRO33604	Homo sapiens (Human)	79838;	Alternative splicing; Biological process; Cellular component; Coding sequence diversity; Complete proteome; Domain; Ion channel; Ion transport; Membrane; Molecular function; Polymorphism; Reference proteome; Technical term; Transmembrane; Transmembrane helix; Transport	ion transport [GO:0006811]	extracellular exosome [GO:0070062]; integral component of membrane [GO:0016021]
Q6UXR4	SERPINA13P	1	1	1	1	0	0.5	FALSE	-0.459595	-3.99005	0.677096	0.693842	0.999967	0.999967	FALSE	FALSE	FALSE	FALSE	FALSE	FALSE	FALSE	FALSE	FALSE	FALSE	FALSE	FALSE	FALSE	FALSE	FALSE	FALSE	FALSE	FALSE	FALSE	FALSE	False	SPA13_HUMAN	reviewed	Putative serpin A13	SERPINA13P SERPINA13 UNQ6121/PRO20043	Homo sapiens (Human)		Cellular component; Complete proteome; Domain; Glycoprotein; Molecular function; PTM; Protease inhibitor; Reference proteome; Secreted; Serine protease inhibitor; Signal; Technical term		extracellular space [GO:0005615]	serine-type endopeptidase inhibitor activity [GO:0004867]
Q6UXK2	ISLR2	1	1	1	1	0	0.5	FALSE	-0.459595	-3.99005	0.677096	0.693842	0.999967	0.999967	FALSE	FALSE	FALSE	FALSE	FALSE	FALSE	FALSE	FALSE	FALSE	FALSE	FALSE	FALSE	FALSE	FALSE	FALSE	FALSE	FALSE	FALSE	FALSE	FALSE	False	ISLR2_HUMAN	reviewed	Immunoglobulin superfamily containing leucine-rich repeat protein 2 (Leucine-rich repeat domain and immunoglobulin domain-containing axon extension protein)	ISLR2 KIAA1465 LINX UNQ1885/PRO4329	Homo sapiens (Human)	57611;	Biological process; Cell membrane; Cellular component; Coding sequence diversity; Complete proteome; Developmental protein; Disulfide bond; Domain; Glycoprotein; Immunoglobulin domain; Leucine-rich repeat; Membrane; Molecular function; Neurogenesis; PTM; Phosphoprotein; Polymorphism; Reference proteome; Repeat; Signal; Technical term; Transmembrane; Transmembrane helix	positive regulation of axon extension [GO:0045773]	cell surface [GO:0009986]; integral component of membrane [GO:0016021]; plasma membrane [GO:0005886]
Q6UXH9	PAMR1	1	1	1	1	0	0.5	FALSE	-0.459595	-3.99005	0.677096	0.693842	0.999967	0.999967	FALSE	FALSE	FALSE	FALSE	FALSE	FALSE	FALSE	FALSE	FALSE	FALSE	FALSE	FALSE	FALSE	FALSE	FALSE	FALSE	FALSE	FALSE	FALSE	FALSE	False	PAMR1_HUMAN	reviewed	Inactive serine protease PAMR1 (Peptidase domain-containing protein associated with muscle regeneration 1) (Regeneration-associated muscle protease homolog)	PAMR1 RAMP FP938 UNQ699/PRO1344	Homo sapiens (Human)	25891;	Alternative splicing; Cellular component; Coding sequence diversity; Complete proteome; Disulfide bond; Domain; EGF-like domain; Glycoprotein; Molecular function; PTM; Polymorphism; Reference proteome; Repeat; Secreted; Serine protease homolog; Signal; Sushi; Technical term		extracellular space [GO:0005615]	calcium ion binding [GO:0005509]
A0A087WUL8	NBPF19	1	1	1	1	0	0.5	FALSE	-0.459595	-3.99005	0.677096	0.693842	0.999967	0.999967	FALSE	FALSE	FALSE	FALSE	FALSE	FALSE	FALSE	FALSE	FALSE	FALSE	FALSE	FALSE	FALSE	FALSE	FALSE	FALSE	FALSE	FALSE	FALSE	FALSE	False	NBPFJ_HUMAN	reviewed	Neuroblastoma breakpoint family member 19	NBPF19	Homo sapiens (Human)		Cellular component; Coiled coil; Complete proteome; Cytoplasm; Domain; Reference proteome; Repeat; Technical term		cytoplasm [GO:0005737]
Q6UXH8	CCBE1	1	1	1	1	0	0.5	FALSE	-0.459595	-3.99005	0.677096	0.693842	0.999967	0.999967	FALSE	FALSE	FALSE	FALSE	FALSE	FALSE	FALSE	FALSE	FALSE	FALSE	FALSE	FALSE	FALSE	FALSE	FALSE	FALSE	FALSE	FALSE	FALSE	FALSE	False	CCBE1_HUMAN	reviewed	Collagen and calcium-binding EGF domain-containing protein 1 (Full of fluid protein homolog)	CCBE1 KIAA1983 UNQ1921/PRO4395	Homo sapiens (Human)	147372;	Alternative splicing; Angiogenesis; Biological process; Calcium; Cellular component; Coding sequence diversity; Collagen; Complete proteome; Developmental protein; Disease; Disease mutation; Disulfide bond; Domain; EGF-like domain; Glycoprotein; Ligand; Mental retardation; Molecular function; PTM; Polymorphism; Reference proteome; Repeat; Secreted; Signal; Technical term	lung development [GO:0030324]; lymphangiogenesis [GO:0001946]; positive regulation of angiogenesis [GO:0045766]; positive regulation of endothelial cell migration [GO:0010595]; positive regulation of lymphangiogenesis [GO:1901492]; positive regulation of protein processing [GO:0010954]; positive regulation of vascular endothelial growth factor production [GO:0010575]; positive regulation of vascular endothelial growth factor signaling pathway [GO:1900748]; respiratory system process [GO:0003016]; sprouting angiogenesis [GO:0002040]; venous blood vessel morphogenesis [GO:0048845]	collagen trimer [GO:0005581]; extracellular space [GO:0005615]; proteinaceous extracellular matrix [GO:0005578]	calcium ion binding [GO:0005509]; collagen binding [GO:0005518]; protease binding [GO:0002020]
Q6UXG3	CD300LG	1	1	1	1	0	0.5	FALSE	-0.459595	-3.99005	0.677096	0.693842	0.999967	0.999967	FALSE	FALSE	FALSE	FALSE	FALSE	FALSE	FALSE	FALSE	FALSE	FALSE	FALSE	FALSE	FALSE	FALSE	FALSE	FALSE	FALSE	FALSE	FALSE	FALSE	False	CLM9_HUMAN	reviewed	CMRF35-like molecule 9 (CLM-9) (CD300 antigen-like family member G) (Triggering receptor expressed on myeloid cells 4) (TREM-4) (CD antigen CD300g)	CD300LG CLM9 TREM4 UNQ422/PRO846	Homo sapiens (Human)	146894;	Alternative splicing; Biological process; Cell membrane; Cellular component; Coding sequence diversity; Complete proteome; Direct protein sequencing; Disulfide bond; Domain; Endosome; Glycoprotein; Immunity; Immunoglobulin domain; Membrane; Molecular function; PTM; Polymorphism; Receptor; Reference proteome; Signal; Technical term; Transmembrane; Transmembrane helix	immune system process [GO:0002376]; regulation of immune response [GO:0050776]	apical plasma membrane [GO:0016324]; basolateral plasma membrane [GO:0016323]; extracellular exosome [GO:0070062]; integral component of membrane [GO:0016021]; multivesicular body membrane [GO:0032585]; plasma membrane [GO:0005886]
Q6UX73	C16orf89	1	1	1	1	0	0.5	FALSE	-0.459595	-3.99005	0.677096	0.693842	0.999967	0.999967	FALSE	FALSE	FALSE	FALSE	FALSE	FALSE	FALSE	FALSE	FALSE	FALSE	FALSE	FALSE	FALSE	FALSE	FALSE	FALSE	FALSE	FALSE	FALSE	FALSE	False	CP089_HUMAN	reviewed	UPF0764 protein C16orf89	C16orf89 UNQ904/PRO1925	Homo sapiens (Human)	146556;	Alternative splicing; Cellular component; Coding sequence diversity; Complete proteome; Domain; Glycoprotein; PTM; Polymorphism; Reference proteome; Secreted; Signal; Technical term		cytosol [GO:0005829]; extracellular exosome [GO:0070062]; membrane [GO:0016020]	protein homodimerization activity [GO:0042803]
Q6UX41	BTNL8	1	1	1	1	0	0.5	FALSE	-0.459595	-3.99005	0.677096	0.693842	0.999967	0.999967	FALSE	FALSE	FALSE	FALSE	FALSE	FALSE	FALSE	FALSE	FALSE	FALSE	FALSE	FALSE	FALSE	FALSE	FALSE	FALSE	FALSE	FALSE	FALSE	FALSE	False	BTNL8_HUMAN	reviewed	Butyrophilin-like protein 8	BTNL8 UNQ702/PRO1347	Homo sapiens (Human)	79908;	Adaptive immunity; Alternative splicing; Biological process; Cellular component; Coding sequence diversity; Complete proteome; Direct protein sequencing; Disulfide bond; Domain; Glycoprotein; Immunity; Immunoglobulin domain; Membrane; PTM; Polymorphism; Reference proteome; Repeat; Signal; Technical term; Transmembrane; Transmembrane helix	adaptive immune response [GO:0002250]	integral component of membrane [GO:0016021]; plasma membrane [GO:0005886]
Q6UX15	LAYN	1	1	1	1	0	0.5	FALSE	-0.459595	-3.99005	0.677096	0.693842	0.999967	0.999967	FALSE	FALSE	FALSE	FALSE	FALSE	FALSE	FALSE	FALSE	FALSE	FALSE	FALSE	FALSE	FALSE	FALSE	FALSE	FALSE	FALSE	FALSE	FALSE	FALSE	False	LAYN_HUMAN	reviewed	Layilin	LAYN UNQ208/PRO234	Homo sapiens (Human)	143903;	Alternative splicing; Cellular component; Coding sequence diversity; Complete proteome; Disulfide bond; Domain; Glycoprotein; Lectin; Ligand; Membrane; PTM; Phosphoprotein; Polymorphism; Reference proteome; Repeat; Signal; Technical term; Transmembrane; Transmembrane helix		cell surface [GO:0009986]; focal adhesion [GO:0005925]; integral component of membrane [GO:0016021]; ruffle [GO:0001726]	carbohydrate binding [GO:0030246]; hyaluronic acid binding [GO:0005540]
Q6UX06	OLFM4	1	1	1	1	0	0.5	FALSE	-0.459595	-3.99005	0.677096	0.693842	0.999967	0.999967	FALSE	FALSE	FALSE	FALSE	FALSE	FALSE	FALSE	FALSE	FALSE	FALSE	FALSE	FALSE	FALSE	FALSE	FALSE	FALSE	FALSE	FALSE	FALSE	FALSE	False	OLFM4_HUMAN	reviewed	Olfactomedin-4 (OLM4) (Antiapoptotic protein GW112) (G-CSF-stimulated clone 1 protein) (hGC-1) (hOLfD)	OLFM4 GW112 UNQ362/PRO698	Homo sapiens (Human)	10562;	Biological process; Cell adhesion; Cellular component; Coding sequence diversity; Coiled coil; Complete proteome; Disulfide bond; Domain; Glycoprotein; Mitochondrion; PTM; Polymorphism; Reference proteome; Secreted; Signal; Technical term	cell adhesion [GO:0007155]; neutrophil degranulation [GO:0043312]; positive regulation of substrate adhesion-dependent cell spreading [GO:1900026]; protein homooligomerization [GO:0051260]	extracellular exosome [GO:0070062]; extracellular region [GO:0005576]; extracellular space [GO:0005615]; mitochondrion [GO:0005739]; perinuclear region of cytoplasm [GO:0048471]; plasma membrane [GO:0005886]; specific granule [GO:0042581]; specific granule lumen [GO:0035580]; tertiary granule lumen [GO:1904724]	cadherin binding [GO:0045296]; catalytic activity [GO:0003824]; protein homodimerization activity [GO:0042803]
Q6VVX0	CYP2R1	1	1	1	1	0	0.5	FALSE	-0.459595	-3.99005	0.677096	0.693842	0.999967	0.999967	FALSE	FALSE	FALSE	FALSE	FALSE	FALSE	FALSE	FALSE	FALSE	FALSE	FALSE	FALSE	FALSE	FALSE	FALSE	FALSE	FALSE	FALSE	FALSE	FALSE	False	CP2R1_HUMAN	reviewed	Vitamin D 25-hydroxylase (EC 1.14.14.24) (Cytochrome P450 2R1)	CYP2R1	Homo sapiens (Human)	120227;	3D-structure; Cellular component; Complete proteome; Disease; Disease mutation; Endoplasmic reticulum; Heme; Iron; Ligand; Membrane; Metal-binding; Microsome; Molecular function; Monooxygenase; Oxidoreductase; Reference proteome; Technical term	response to cesium ion [GO:0010164]; response to ionizing radiation [GO:0010212]; vitamin D metabolic process [GO:0042359]; vitamin metabolic process [GO:0006766]	endoplasmic reticulum membrane [GO:0005789]; organelle membrane [GO:0031090]	heme binding [GO:0020037]; iron ion binding [GO:0005506]; oxidoreductase activity, acting on paired donors, with incorporation or reduction of molecular oxygen [GO:0016705]; steroid hydroxylase activity [GO:0008395]; vitamin D3 25-hydroxylase activity [GO:0030343]
Q6X4W1	NSMF	1	1	1	1	0	0.5	FALSE	-0.459595	-3.99005	0.677096	0.693842	0.999967	0.999967	FALSE	FALSE	FALSE	FALSE	FALSE	FALSE	FALSE	FALSE	FALSE	FALSE	FALSE	FALSE	FALSE	FALSE	FALSE	FALSE	FALSE	FALSE	FALSE	FALSE	False	NSMF_HUMAN	reviewed	NMDA receptor synaptonuclear signaling and neuronal migration factor (Nasal embryonic luteinizing hormone-releasing hormone factor) (Nasal embryonic LHRH factor)	NSMF NELF	Homo sapiens (Human)	26012;	Alternative splicing; Cell junction; Cell membrane; Cell projection; Cellular component; Coding sequence diversity; Complete proteome; Cytoplasm; Cytoskeleton; Disease; Disease mutation; Hypogonadotropic hypogonadism; Kallmann syndrome; Lipoprotein; Membrane; Myristate; Nucleus; PTM; Phosphoprotein; Polymorphism; Postsynaptic cell membrane; Reference proteome; Synapse; Synaptosome; Technical term	cellular response to amino acid stimulus [GO:0071230]; cellular response to electrical stimulus [GO:0071257]; cellular response to gonadotropin stimulus [GO:0071371]; positive regulation of neuron migration [GO:2001224]; positive regulation of protein dephosphorylation [GO:0035307]; regulation of dendrite morphogenesis [GO:0048814]; regulation of neuronal synaptic plasticity [GO:0048168]; regulation of neuron apoptotic process [GO:0043523]	apical dendrite [GO:0097440]; cell junction [GO:0030054]; cortical cytoskeleton [GO:0030863]; cytoplasm [GO:0005737]; dendrite [GO:0030425]; membrane [GO:0016020]; neuron projection [GO:0043005]; nuclear envelope [GO:0005635]; nuclear euchromatin [GO:0005719]; nuclear matrix [GO:0016363]; nuclear membrane [GO:0031965]; nucleoplasm [GO:0005654]; nucleus [GO:0005634]; perikaryon [GO:0043204]; postsynaptic density [GO:0014069]; postsynaptic membrane [GO:0045211]; synapse [GO:0045202]	calcium-dependent protein binding [GO:0048306]
Q6X9E4	FBXW12	1	1	1	1	0	0.5	FALSE	-0.459595	-3.99005	0.677096	0.693842	0.999967	0.999967	FALSE	FALSE	FALSE	FALSE	FALSE	FALSE	FALSE	FALSE	FALSE	FALSE	FALSE	FALSE	FALSE	FALSE	FALSE	FALSE	FALSE	FALSE	FALSE	FALSE	False	FBW12_HUMAN	reviewed	F-box/WD repeat-containing protein 12 (F-box and WD-40 domain-containing protein 12) (F-box only protein 35)	FBXW12 FBW12 FBXO12 FBXO35	Homo sapiens (Human)	285231;	Alternative splicing; Biological process; Coding sequence diversity; Complete proteome; Domain; Polymorphism; Reference proteome; Repeat; Technical term; Ubl conjugation pathway; WD repeat	post-translational protein modification [GO:0043687]; protein polyubiquitination [GO:0000209]	cytosol [GO:0005829]	ubiquitin-protein transferase activity [GO:0004842]
Q6XR72	SLC30A10	1	1	1	1	0	0.5	FALSE	-0.459595	-3.99005	0.677096	0.693842	0.999967	0.999967	FALSE	FALSE	FALSE	FALSE	FALSE	FALSE	FALSE	FALSE	FALSE	FALSE	FALSE	FALSE	FALSE	FALSE	FALSE	FALSE	FALSE	FALSE	FALSE	FALSE	False	ZNT10_HUMAN	reviewed	Zinc transporter 10 (ZnT-10) (Manganese transporter SLC30A10) (Solute carrier family 30 member 10)	SLC30A10 ZNT10 ZNT8	Homo sapiens (Human)	55532;	Alternative splicing; Biological process; Cell membrane; Cellular component; Coding sequence diversity; Complete proteome; Disease; Disease mutation; Domain; Dystonia; Endosome; Golgi apparatus; Ion transport; Ligand; Manganese; Membrane; Neurodegeneration; Parkinsonism; Polymorphism; Reference proteome; Technical term; Transmembrane; Transmembrane helix; Transport; Zinc; Zinc transport	cellular response to angiotensin [GO:1904385]; epidermal growth factor receptor signaling pathway [GO:0007173]; manganese ion transmembrane transport [GO:0071421]; manganese ion transport [GO:0006828]; negative regulation of cellular senescence [GO:2000773]; negative regulation of neuron apoptotic process [GO:0043524]; negative regulation of reactive oxygen species biosynthetic process [GO:1903427]; positive regulation of ERK1 and ERK2 cascade [GO:0070374]; regulation of cellular response to manganese ion [GO:1905802]; regulation of sequestering of zinc ion [GO:0061088]; regulation of zinc ion transport [GO:0071579]; response to zinc ion [GO:0010043]	early endosome [GO:0005769]; Golgi apparatus [GO:0005794]; integral component of membrane [GO:0016021]; plasma membrane [GO:0005886]; recycling endosome [GO:0055037]	manganese ion transmembrane transporter activity [GO:0005384]; zinc ion transmembrane transporter activity [GO:0005385]
Q6ZN84	CCDC81	1	1	1	1	0	0.5	FALSE	-0.459595	-3.99005	0.677096	0.693842	0.999967	0.999967	FALSE	FALSE	FALSE	FALSE	FALSE	FALSE	FALSE	FALSE	FALSE	FALSE	FALSE	FALSE	FALSE	FALSE	FALSE	FALSE	FALSE	FALSE	FALSE	FALSE	False	CCD81_HUMAN	reviewed	Coiled-coil domain-containing protein 81	CCDC81	Homo sapiens (Human)	60494;	Alternative splicing; Cellular component; Coding sequence diversity; Coiled coil; Complete proteome; Cytoplasm; Cytoskeleton; Domain; PTM; Phosphoprotein; Polymorphism; Reference proteome; Technical term		centrosome [GO:0005813]; cytoplasm [GO:0005737]	DNA binding [GO:0003677]
Q6ZN57	ZFP2	1	1	1	1	0	0.5	FALSE	-0.459595	-3.99005	0.677096	0.693842	0.999967	0.999967	FALSE	FALSE	FALSE	FALSE	FALSE	FALSE	FALSE	FALSE	FALSE	FALSE	FALSE	FALSE	FALSE	FALSE	FALSE	FALSE	FALSE	FALSE	FALSE	FALSE	False	ZFP2_HUMAN	reviewed	Zinc finger protein 2 homolog (Zfp-2) (Zinc finger protein 751)	ZFP2 ZNF751	Homo sapiens (Human)	80108;	Biological process; Cellular component; Coding sequence diversity; Complete proteome; DNA-binding; Domain; Ligand; Metal-binding; Molecular function; Nucleus; Polymorphism; Reference proteome; Repeat; Technical term; Transcription; Transcription regulation; Zinc; Zinc-finger	regulation of transcription, DNA-templated [GO:0006355]; transcription, DNA-templated [GO:0006351]	nucleus [GO:0005634]	DNA binding [GO:0003677]; DNA binding transcription factor activity [GO:0003700]; metal ion binding [GO:0046872]
Q6ZN44	UNC5A	1	1	1	1	0	0.5	FALSE	-0.459595	-3.99005	0.677096	0.693842	0.999967	0.999967	FALSE	FALSE	FALSE	FALSE	FALSE	FALSE	FALSE	FALSE	FALSE	FALSE	FALSE	FALSE	FALSE	FALSE	FALSE	FALSE	FALSE	FALSE	FALSE	FALSE	False	UNC5A_HUMAN	reviewed	Netrin receptor UNC5A (Protein unc-5 homolog 1) (Protein unc-5 homolog A)	UNC5A KIAA1976 UNC5H1	Homo sapiens (Human)	90249;	3D-structure; Alternative splicing; Apoptosis; Biological process; Cell membrane; Cell projection; Cellular component; Coding sequence diversity; Complete proteome; Developmental protein; Disulfide bond; Domain; Glycoprotein; Immunoglobulin domain; Membrane; Molecular function; PTM; Phosphoprotein; Receptor; Reference proteome; Signal; Technical term; Transmembrane; Transmembrane helix	anterior/posterior axon guidance [GO:0033564]; apoptotic process [GO:0006915]; axon guidance [GO:0007411]; netrin-activated signaling pathway [GO:0038007]; neuron projection development [GO:0031175]	integral component of membrane [GO:0016021]; intrinsic component of plasma membrane [GO:0031226]; membrane raft [GO:0045121]; neuronal cell body membrane [GO:0032809]; neuron projection membrane [GO:0032589]; plasma membrane [GO:0005886]
Q6ZMY9	ZNF517	1	1	1	1	0	0.5	FALSE	-0.459595	-3.99005	0.677096	0.693842	0.999967	0.999967	FALSE	FALSE	FALSE	FALSE	FALSE	FALSE	FALSE	FALSE	FALSE	FALSE	FALSE	FALSE	FALSE	FALSE	FALSE	FALSE	FALSE	FALSE	FALSE	FALSE	False	ZN517_HUMAN	reviewed	Zinc finger protein 517	ZNF517	Homo sapiens (Human)	340385;	Biological process; Cellular component; Coding sequence diversity; Complete proteome; DNA-binding; Domain; Ligand; Metal-binding; Molecular function; Nucleus; Polymorphism; Reference proteome; Repeat; Technical term; Transcription; Transcription regulation; Zinc; Zinc-finger	regulation of transcription, DNA-templated [GO:0006355]; transcription, DNA-templated [GO:0006351]	nucleus [GO:0005634]	DNA binding [GO:0003677]; metal ion binding [GO:0046872]
Q6ZMY6	WDR88	1	1	1	1	0	0.5	FALSE	-0.459595	-3.99005	0.677096	0.693842	0.999967	0.999967	FALSE	FALSE	FALSE	FALSE	FALSE	FALSE	FALSE	FALSE	FALSE	FALSE	FALSE	FALSE	FALSE	FALSE	FALSE	FALSE	FALSE	FALSE	FALSE	FALSE	False	WDR88_HUMAN	reviewed	WD repeat-containing protein 88 (PQQ repeat and WD repeat-containing protein)	WDR88 PQWD	Homo sapiens (Human)	126248;	Alternative splicing; Coding sequence diversity; Complete proteome; Domain; Polymorphism; Reference proteome; Repeat; Technical term; WD repeat
Q6ZMY3	SPOCD1	1	1	1	1	0	0.5	FALSE	-0.459595	-3.99005	0.677096	0.693842	0.999967	0.999967	FALSE	FALSE	FALSE	FALSE	FALSE	FALSE	FALSE	FALSE	FALSE	FALSE	FALSE	FALSE	FALSE	FALSE	FALSE	FALSE	FALSE	FALSE	FALSE	FALSE	False	SPOC1_HUMAN	reviewed	SPOC domain-containing protein 1	SPOCD1	Homo sapiens (Human)	90853;	Alternative splicing; Coding sequence diversity; Complete proteome; Polymorphism; Reference proteome; Technical term	negative regulation of phosphatase activity [GO:0010923]; transcription, DNA-templated [GO:0006351]
Q6ZMV7	LEKR1	1	1	1	1	0	0.5	FALSE	-0.459595	-3.99005	0.677096	0.693842	0.999967	0.999967	FALSE	FALSE	FALSE	FALSE	FALSE	FALSE	FALSE	FALSE	FALSE	FALSE	FALSE	FALSE	FALSE	FALSE	FALSE	FALSE	FALSE	FALSE	FALSE	FALSE	False	LEKR1_HUMAN	reviewed	Leucine-, glutamate- and lysine-rich protein 1	LEKR1	Homo sapiens (Human)		Coding sequence diversity; Coiled coil; Complete proteome; Domain; Polymorphism; Reference proteome; Technical term
Q6ZMR3	LDHAL6A	1	1	1	1	0	0.5	FALSE	-0.459595	-3.99005	0.677096	0.693842	0.999967	0.999967	FALSE	FALSE	FALSE	FALSE	FALSE	FALSE	FALSE	FALSE	FALSE	FALSE	FALSE	FALSE	FALSE	FALSE	FALSE	FALSE	FALSE	FALSE	FALSE	FALSE	False	LDH6A_HUMAN	reviewed	L-lactate dehydrogenase A-like 6A (EC 1.1.1.27)	LDHAL6A LDHL2	Homo sapiens (Human)	160287;	Acetylation; Cellular component; Complete proteome; Cytoplasm; Isopeptide bond; Ligand; Molecular function; NAD; Oxidoreductase; PTM; Phosphoprotein; Reference proteome; Technical term; Ubl conjugation	carbohydrate metabolic process [GO:0005975]; carboxylic acid metabolic process [GO:0019752]	cytoplasm [GO:0005737]; extracellular exosome [GO:0070062]	L-lactate dehydrogenase activity [GO:0004459]
Q6ZMQ8	AATK	1	1	1	1	0	0.5	FALSE	-0.459595	-3.99005	0.677096	0.693842	0.999967	0.999967	FALSE	FALSE	FALSE	FALSE	FALSE	FALSE	FALSE	FALSE	FALSE	FALSE	FALSE	FALSE	FALSE	FALSE	FALSE	FALSE	FALSE	FALSE	FALSE	FALSE	False	LMTK1_HUMAN	reviewed	Serine/threonine-protein kinase LMTK1 (EC 2.7.11.1) (Apoptosis-associated tyrosine kinase) (AATYK) (Brain apoptosis-associated tyrosine kinase) (CDK5-binding protein) (Lemur tyrosine kinase 1) (p35-binding protein) (p35BP)	AATK AATYK KIAA0641 LMR1 LMTK1	Homo sapiens (Human)	9625;	ATP-binding; Alternative splicing; Cellular component; Coding sequence diversity; Complete proteome; Cytoplasm; Domain; Kinase; Ligand; Membrane; Molecular function; Nucleotide-binding; PTM; Phosphoprotein; Polymorphism; Reference proteome; Serine/threonine-protein kinase; Technical term; Transferase; Transmembrane; Transmembrane helix		integral component of membrane [GO:0016021]; perinuclear region of cytoplasm [GO:0048471]	ATP binding [GO:0005524]; protein serine/threonine kinase activity [GO:0004674]
Q6ZMM2	ADAMTSL5	1	1	1	1	0	0.5	FALSE	-0.459595	-3.99005	0.677096	0.693842	0.999967	0.999967	FALSE	FALSE	FALSE	FALSE	FALSE	FALSE	FALSE	FALSE	FALSE	FALSE	FALSE	FALSE	FALSE	FALSE	FALSE	FALSE	FALSE	FALSE	FALSE	FALSE	False	ATL5_HUMAN	reviewed	ADAMTS-like protein 5 (ADAMTSL-5) (Thrombospondin type-1 domain-containing protein 6)	ADAMTSL5 THSD6	Homo sapiens (Human)	339366;	Alternative splicing; Cellular component; Coding sequence diversity; Complete proteome; Disulfide bond; Domain; Extracellular matrix; Glycoprotein; Heparin-binding; Molecular function; PTM; Reference proteome; Secreted; Signal; Technical term		extracellular region [GO:0005576]; microfibril [GO:0001527]; proteinaceous extracellular matrix [GO:0005578]	heparin binding [GO:0008201]
Q8N268	C20orf197	1	1	1	1	0	0.5	FALSE	-0.459595	-3.99005	0.677096	0.693842	0.999967	0.999967	FALSE	FALSE	FALSE	FALSE	FALSE	FALSE	FALSE	FALSE	FALSE	FALSE	FALSE	FALSE	FALSE	FALSE	FALSE	FALSE	FALSE	FALSE	FALSE	FALSE	False	CT197_HUMAN	reviewed	Uncharacterized protein C20orf197	C20orf197	Homo sapiens (Human)	284756;	Alternative splicing; Coding sequence diversity; Complete proteome; Reference proteome; Technical term
Q6YBV0	SLC36A4	1	1	1	1	0	0.5	FALSE	-0.459595	-3.99005	0.677096	0.693842	0.999967	0.999967	FALSE	FALSE	FALSE	FALSE	FALSE	FALSE	FALSE	FALSE	FALSE	FALSE	FALSE	FALSE	FALSE	FALSE	FALSE	FALSE	FALSE	FALSE	FALSE	FALSE	False	S36A4_HUMAN	reviewed	Proton-coupled amino acid transporter 4 (Proton/amino acid transporter 4) (Solute carrier family 36 member 4)	SLC36A4 PAT4	Homo sapiens (Human)	120103;	Acetylation; Alternative splicing; Amino-acid transport; Biological process; Cellular component; Coding sequence diversity; Complete proteome; Domain; Glycoprotein; Membrane; PTM; Polymorphism; Reference proteome; Symport; Technical term; Transmembrane; Transmembrane helix; Transport	L-alanine transport [GO:0015808]; L-proline import across plasma membrane [GO:1904271]; L-tryptophan transmembrane transport [GO:1904556]; proline transport [GO:0015824]; tryptophan transport [GO:0015827]	integral component of membrane [GO:0016021]; plasma membrane [GO:0005886]; vacuolar membrane [GO:0005774]	L-alanine transmembrane transporter activity [GO:0015180]; L-proline transmembrane transporter activity [GO:0015193]; L-tryptophan transmembrane transporter activity [GO:0015196]; symporter activity [GO:0015293]
Q6Y2X3	DNAJC14	1	1	1	1	0	0.5	FALSE	-0.459595	-3.99005	0.677096	0.693842	0.999967	0.999967	FALSE	FALSE	FALSE	FALSE	FALSE	FALSE	FALSE	FALSE	FALSE	FALSE	FALSE	FALSE	FALSE	FALSE	FALSE	FALSE	FALSE	FALSE	FALSE	FALSE	False	DJC14_HUMAN	reviewed	DnaJ homolog subfamily C member 14 (DnaJ protein homolog 3) (Dopamine receptor-interacting protein of 78 kDa) (DRIP78) (Human DnaJ protein 3) (hDj-3)	DNAJC14 DRIP78 HDJ3	Homo sapiens (Human)	85406;	Biological process; Cellular component; Chaperone; Complete proteome; Domain; Endoplasmic reticulum; Membrane; Molecular function; Protein transport; Reference proteome; Technical term; Transmembrane; Transmembrane helix; Transport	protein transport [GO:0015031]	endoplasmic reticulum membrane [GO:0005789]; extracellular exosome [GO:0070062]; integral component of membrane [GO:0016021]; membrane [GO:0016020]
Q6UWZ7	ABRAXAS1	1	1	1	1	0	0.5	FALSE	-0.459595	-3.99005	0.677096	0.693842	0.999967	0.999967	FALSE	FALSE	FALSE	FALSE	FALSE	FALSE	FALSE	FALSE	FALSE	FALSE	FALSE	FALSE	FALSE	FALSE	FALSE	FALSE	FALSE	FALSE	FALSE	FALSE	False	ABRX1_HUMAN	reviewed	BRCA1-A complex subunit Abraxas 1 (Coiled-coil domain-containing protein 98) (Protein FAM175A)	ABRAXAS1 ABRA1 CCDC98 FAM175A UNQ496/PRO1013	Homo sapiens (Human)	84142;	3D-structure; Alternative splicing; Biological process; Cellular component; Chromatin regulator; Coding sequence diversity; Coiled coil; Complete proteome; DNA damage; DNA repair; Disease; Disease mutation; Domain; Molecular function; Nucleus; PTM; Phosphoprotein; Polymorphism; Reference proteome; Technical term	covalent chromatin modification [GO:0016569]; double-strand break repair [GO:0006302]; double-strand break repair via nonhomologous end joining [GO:0006303]; positive regulation of DNA repair [GO:0045739]; protein deubiquitination [GO:0016579]; response to ionizing radiation [GO:0010212]; signal transduction involved in G2 DNA damage checkpoint [GO:0072425]	BRCA1-A complex [GO:0070531]; nuclear body [GO:0016604]; nucleoplasm [GO:0005654]; nucleus [GO:0005634]	polyubiquitin modification-dependent protein binding [GO:0031593]
Q6UWY0	ARSK	1	1	1	1	0	0.5	FALSE	-0.459595	-3.99005	0.677096	0.693842	0.999967	0.999967	FALSE	FALSE	FALSE	FALSE	FALSE	FALSE	FALSE	FALSE	FALSE	FALSE	FALSE	FALSE	FALSE	FALSE	FALSE	FALSE	FALSE	FALSE	FALSE	FALSE	False	ARSK_HUMAN	reviewed	Arylsulfatase K (ASK) (EC 3.1.6.-) (Telethon sulfatase)	ARSK TSULF UNQ630/PRO1246	Homo sapiens (Human)	153642;	Calcium; Cellular component; Coding sequence diversity; Complete proteome; Domain; Glycoprotein; Hydrolase; Ligand; Metal-binding; Molecular function; PTM; Polymorphism; Reference proteome; Secreted; Signal; Technical term	glycosphingolipid metabolic process [GO:0006687]; post-translational protein modification [GO:0043687]	endoplasmic reticulum lumen [GO:0005788]; extracellular region [GO:0005576]	arylsulfatase activity [GO:0004065]; metal ion binding [GO:0046872]
Q6UWW8	CES3	1	1	1	1	0	0.5	FALSE	-0.459595	-3.99005	0.677096	0.693842	0.999967	0.999967	FALSE	FALSE	FALSE	FALSE	FALSE	FALSE	FALSE	FALSE	FALSE	FALSE	FALSE	FALSE	FALSE	FALSE	FALSE	FALSE	FALSE	FALSE	FALSE	FALSE	False	EST3_HUMAN	reviewed	Carboxylesterase 3 (EC 3.1.1.1) (Liver carboxylesterase 31 homolog)	CES3 UNQ869/PRO1887	Homo sapiens (Human)	23491;	Alternative splicing; Cellular component; Coding sequence diversity; Complete proteome; Disulfide bond; Domain; Endoplasmic reticulum; Glycoprotein; Hydrolase; Molecular function; PTM; Polymorphism; Reference proteome; Serine esterase; Signal; Technical term	low-density lipoprotein particle clearance [GO:0034383]; xenobiotic metabolic process [GO:0006805]	cytosol [GO:0005829]; endoplasmic reticulum lumen [GO:0005788]; extracellular exosome [GO:0070062]	carboxylic ester hydrolase activity [GO:0052689]
Q6PRD7	CEMP1	1	1	1	1	0	0.5	FALSE	-0.459595	-3.99005	0.677096	0.693842	0.999967	0.999967	FALSE	FALSE	FALSE	FALSE	FALSE	FALSE	FALSE	FALSE	FALSE	FALSE	FALSE	FALSE	FALSE	FALSE	FALSE	FALSE	FALSE	FALSE	FALSE	FALSE	False	CEMP1_HUMAN	reviewed	Cementoblastoma-derived protein 1 (Cementum protein 1) (Cementum protein 23) (CP-23)	CEMP1	Homo sapiens (Human)	752014;	Biological process; Cellular component; Coding sequence diversity; Complete proteome; Cytoplasm; Differentiation; Nucleus; Polymorphism; Reference proteome; Technical term	biomineral tissue development [GO:0031214]; cell differentiation [GO:0030154]; cell proliferation [GO:0008283]; odontogenesis [GO:0042476]	cytoplasm [GO:0005737]; nucleus [GO:0005634]	hydroxyapatite binding [GO:0046848]
Q6PJP8	DCLRE1A	1	1	1	1	0	0.5	FALSE	-0.459595	-3.99005	0.677096	0.693842	0.999967	0.999967	FALSE	FALSE	FALSE	FALSE	FALSE	FALSE	FALSE	FALSE	FALSE	FALSE	FALSE	FALSE	FALSE	FALSE	FALSE	FALSE	FALSE	FALSE	FALSE	FALSE	False	DCR1A_HUMAN	reviewed	DNA cross-link repair 1A protein (SNM1 homolog A) (hSNM1) (hSNM1A)	DCLRE1A KIAA0086 SNM1 SNM1A	Homo sapiens (Human)	9937;	3D-structure; Biological process; Cell cycle; Cell division; Cellular component; Coding sequence diversity; Complete proteome; DNA damage; DNA repair; Isopeptide bond; Mitosis; Nucleus; PTM; Phosphoprotein; Polymorphism; Reference proteome; Technical term; Ubl conjugation	cell cycle [GO:0007049]; cell division [GO:0051301]; double-strand break repair via nonhomologous end joining [GO:0006303]; interstrand cross-link repair [GO:0036297]; protection from non-homologous end joining at telomere [GO:0031848]	fibrillar center [GO:0001650]; nuclear chromosome, telomeric region [GO:0000784]; nucleoplasm [GO:0005654]	5'-3' exodeoxyribonuclease activity [GO:0035312]; damaged DNA binding [GO:0003684]
Q6PJF5	RHBDF2	1	1	1	1	0	0.5	FALSE	-0.459595	-3.99005	0.677096	0.693842	0.999967	0.999967	FALSE	FALSE	FALSE	FALSE	FALSE	FALSE	FALSE	FALSE	FALSE	FALSE	FALSE	FALSE	FALSE	FALSE	FALSE	FALSE	FALSE	FALSE	FALSE	FALSE	False	RHDF2_HUMAN	reviewed	Inactive rhomboid protein 2 (iRhom2) (Rhomboid 5 homolog 2) (Rhomboid family member 2) (Rhomboid veinlet-like protein 5) (Rhomboid veinlet-like protein 6)	RHBDF2 IRHOM2 RHBDL5 RHBDL6	Homo sapiens (Human)	79651;	Alternative splicing; Biological process; Cell membrane; Cellular component; Coding sequence diversity; Complete proteome; Disease; Disease mutation; Domain; Endoplasmic reticulum; Growth factor binding; Membrane; Molecular function; PTM; Palmoplantar keratoderma; Phosphoprotein; Polymorphism; Protein transport; Reference proteome; Technical term; Transmembrane; Transmembrane helix; Transport	negative regulation of protein secretion [GO:0050709]; protein transport [GO:0015031]; proteolysis [GO:0006508]; regulation of epidermal growth factor receptor signaling pathway [GO:0042058]; regulation of protein secretion [GO:0050708]	endoplasmic reticulum membrane [GO:0005789]; integral component of membrane [GO:0016021]; plasma membrane [GO:0005886]	growth factor binding [GO:0019838]
Q6PIJ6	FBXO38	1	1	1	1	0	0.5	FALSE	-0.459595	-3.99005	0.677096	0.693842	0.999967	0.999967	FALSE	FALSE	FALSE	FALSE	FALSE	FALSE	FALSE	FALSE	FALSE	FALSE	FALSE	FALSE	FALSE	FALSE	FALSE	FALSE	FALSE	FALSE	FALSE	FALSE	False	FBX38_HUMAN	reviewed	F-box only protein 38 (Modulator of KLF7 activity homolog) (MoKA)	FBXO38 SP329	Homo sapiens (Human)	81545;	Alternative splicing; Biological process; Cellular component; Coding sequence diversity; Complete proteome; Cytoplasm; Disease; Disease mutation; Neurodegeneration; Neuropathy; Nucleus; PTM; Phosphoprotein; Polymorphism; Reference proteome; Technical term; Ubl conjugation pathway	positive regulation of neuron projection development [GO:0010976]	cytoplasm [GO:0005737]; nucleus [GO:0005634]
Q6PIF6	MYO7B	1	1	1	1	0	0.5	FALSE	-0.459595	-3.99005	0.677096	0.693842	0.999967	0.999967	FALSE	FALSE	FALSE	FALSE	FALSE	FALSE	FALSE	FALSE	FALSE	FALSE	FALSE	FALSE	FALSE	FALSE	FALSE	FALSE	FALSE	FALSE	FALSE	FALSE	False	MYO7B_HUMAN	reviewed	Unconventional myosin-VIIb	MYO7B	Homo sapiens (Human)	4648;	3D-structure; ATP-binding; Actin-binding; Alternative splicing; Biological process; Cell projection; Cellular component; Coding sequence diversity; Complete proteome; Cytoplasm; Cytoskeleton; Differentiation; Domain; Ligand; Molecular function; Motor protein; Myosin; Nucleotide-binding; PTM; Phosphoprotein; Polymorphism; Reference proteome; Repeat; SH3 domain; Technical term	brush border assembly [GO:1904970]; cell differentiation [GO:0030154]	apical cytoplasm [GO:0090651]; brush border [GO:0005903]; extracellular exosome [GO:0070062]; microvillus [GO:0005902]; myosin complex [GO:0016459]	actin binding [GO:0003779]; ATP binding [GO:0005524]; motor activity [GO:0003774]
Q6PI97	C11orf88	1	1	1	1	0	0.5	FALSE	-0.459595	-3.99005	0.677096	0.693842	0.999967	0.999967	FALSE	FALSE	FALSE	FALSE	FALSE	FALSE	FALSE	FALSE	FALSE	FALSE	FALSE	FALSE	FALSE	FALSE	FALSE	FALSE	FALSE	FALSE	FALSE	FALSE	False	CK088_HUMAN	reviewed	UPF0722 protein C11orf88	C11orf88	Homo sapiens (Human)	399949;	Alternative splicing; Coding sequence diversity; Complete proteome; Reference proteome; Technical term
Q6PI47	KCTD18	1	1	1	1	0	0.5	FALSE	-0.459595	-3.99005	0.677096	0.693842	0.999967	0.999967	FALSE	FALSE	FALSE	FALSE	FALSE	FALSE	FALSE	FALSE	FALSE	FALSE	FALSE	FALSE	FALSE	FALSE	FALSE	FALSE	FALSE	FALSE	FALSE	FALSE	False	KCD18_HUMAN	reviewed	BTB/POZ domain-containing protein KCTD18	KCTD18	Homo sapiens (Human)	130535;	Alternative splicing; Coding sequence diversity; Complete proteome; Polymorphism; Reference proteome; Technical term	protein homooligomerization [GO:0051260]
Q6PF18	MORN3	1	1	1	1	0	0.5	FALSE	-0.459595	-3.99005	0.677096	0.693842	0.999967	0.999967	FALSE	FALSE	FALSE	FALSE	FALSE	FALSE	FALSE	FALSE	FALSE	FALSE	FALSE	FALSE	FALSE	FALSE	FALSE	FALSE	FALSE	FALSE	FALSE	FALSE	False	MORN3_HUMAN	reviewed	MORN repeat-containing protein 3	MORN3	Homo sapiens (Human)	283385;	Alternative splicing; Coding sequence diversity; Complete proteome; Domain; Reference proteome; Repeat; Technical term		nucleus [GO:0005634]
Q6PF15	KLHL35	1	1	1	1	0	0.5	FALSE	-0.459595	-3.99005	0.677096	0.693842	0.999967	0.999967	FALSE	FALSE	FALSE	FALSE	FALSE	FALSE	FALSE	FALSE	FALSE	FALSE	FALSE	FALSE	FALSE	FALSE	FALSE	FALSE	FALSE	FALSE	FALSE	FALSE	False	KLH35_HUMAN	reviewed	Kelch-like protein 35	KLHL35	Homo sapiens (Human)	283212;	Alternative splicing; Coding sequence diversity; Complete proteome; Domain; Kelch repeat; Reference proteome; Repeat; Technical term	protein ubiquitination [GO:0016567]	Cul3-RING ubiquitin ligase complex [GO:0031463]
Q6PEY2	TUBA3E	1	1	1	1	0	0.5	FALSE	-0.459595	-3.99005	0.677096	0.693842	0.999967	0.999967	FALSE	FALSE	FALSE	FALSE	FALSE	FALSE	FALSE	FALSE	FALSE	FALSE	FALSE	FALSE	FALSE	FALSE	FALSE	FALSE	FALSE	FALSE	FALSE	FALSE	False	TBA3E_HUMAN	reviewed	Tubulin alpha-3E chain (Alpha-tubulin 3E) [Cleaved into: Detyrosinated tubulin alpha-3E chain]	TUBA3E	Homo sapiens (Human)	112714;	Acetylation; Cellular component; Coding sequence diversity; Complete proteome; Cytoplasm; Cytoskeleton; GTP-binding; Ligand; Methylation; Microtubule; Nitration; Nucleotide-binding; PTM; Phosphoprotein; Polymorphism; Reference proteome; Technical term	microtubule-based process [GO:0007017]	cytoplasm [GO:0005737]; microtubule [GO:0005874]; microtubule cytoskeleton [GO:0015630]; nucleus [GO:0005634]	GTPase activity [GO:0003924]; GTP binding [GO:0005525]; structural constituent of cytoskeleton [GO:0005200]
Q6PEY0	GJB7	1	1	1	1	0	0.5	FALSE	-0.459595	-3.99005	0.677096	0.693842	0.999967	0.999967	FALSE	FALSE	FALSE	FALSE	FALSE	FALSE	FALSE	FALSE	FALSE	FALSE	FALSE	FALSE	FALSE	FALSE	FALSE	FALSE	FALSE	FALSE	FALSE	FALSE	False	CXB7_HUMAN	reviewed	Gap junction beta-7 protein (Connexin-25) (Cx25)	GJB7 CX25	Homo sapiens (Human)	375519;	Cell junction; Cell membrane; Cellular component; Coding sequence diversity; Complete proteome; Domain; Gap junction; Membrane; Polymorphism; Reference proteome; Technical term; Transmembrane; Transmembrane helix	cell communication [GO:0007154]; transmembrane transport [GO:0055085]	connexin complex [GO:0005922]; integral component of membrane [GO:0016021]	gap junction channel activity [GO:0005243]
Q6PCB6	ABHD17C	1	1	1	1	0	0.5	FALSE	-0.459595	-3.99005	0.677096	0.693842	0.999967	0.999967	FALSE	FALSE	FALSE	FALSE	FALSE	FALSE	FALSE	FALSE	FALSE	FALSE	FALSE	FALSE	FALSE	FALSE	FALSE	FALSE	FALSE	FALSE	FALSE	FALSE	False	AB17C_HUMAN	reviewed	Alpha/beta hydrolase domain-containing protein 17C (Abhydrolase domain-containing protein 17C) (EC 3.1.2.22)	ABHD17C FAM108C1	Homo sapiens (Human)	58489;	Alternative splicing; Cell junction; Cell membrane; Cell projection; Cellular component; Coding sequence diversity; Complete proteome; Endosome; Hydrolase; Lipoprotein; Membrane; Molecular function; PTM; Palmitate; Postsynaptic cell membrane; Reference proteome; Synapse; Technical term	negative regulation of protein localization to microtubule [GO:1902817]; positive regulation of protein localization to endosome [GO:1905668]; protein depalmitoylation [GO:0002084]; protein palmitoylation [GO:0018345]	postsynaptic density [GO:0014069]	palmitoyl-(protein) hydrolase activity [GO:0008474]
Q6PCB0	VWA1	1	1	1	1	0	0.5	FALSE	-0.459595	-3.99005	0.677096	0.693842	0.999967	0.999967	FALSE	FALSE	FALSE	FALSE	FALSE	FALSE	FALSE	FALSE	FALSE	FALSE	FALSE	FALSE	FALSE	FALSE	FALSE	FALSE	FALSE	FALSE	FALSE	FALSE	False	VWA1_HUMAN	reviewed	von Willebrand factor A domain-containing protein 1	VWA1	Homo sapiens (Human)	64856;	Alternative splicing; Basement membrane; Cellular component; Coding sequence diversity; Complete proteome; Disulfide bond; Domain; Extracellular matrix; Glycoprotein; PTM; Phosphoprotein; Reference proteome; Repeat; Secreted; Signal; Technical term	behavioral response to pain [GO:0048266]; cellular protein metabolic process [GO:0044267]; extracellular matrix organization [GO:0030198]; post-translational protein modification [GO:0043687]	basement membrane [GO:0005604]; endoplasmic reticulum lumen [GO:0005788]; extracellular exosome [GO:0070062]; extracellular matrix [GO:0031012]; extracellular space [GO:0005615]; interstitial matrix [GO:0005614]	identical protein binding [GO:0042802]
Q6P9H4	CNKSR3	1	1	1	1	0	0.5	FALSE	-0.459595	-3.99005	0.677096	0.693842	0.999967	0.999967	FALSE	FALSE	FALSE	FALSE	FALSE	FALSE	FALSE	FALSE	FALSE	FALSE	FALSE	FALSE	FALSE	FALSE	FALSE	FALSE	FALSE	FALSE	FALSE	FALSE	False	CNKR3_HUMAN	reviewed	Connector enhancer of kinase suppressor of ras 3 (Connector enhancer of KSR 3) (CNK homolog protein 3) (CNK3) (CNKSR family member 3) (Maguin-like protein)	CNKSR3 MAGI1	Homo sapiens (Human)	154043;	Alternative splicing; Cell membrane; Cellular component; Coding sequence diversity; Complete proteome; Cytoplasm; Membrane; PTM; Phosphoprotein; Reference proteome; Technical term	negative regulation of ERK1 and ERK2 cascade [GO:0070373]; negative regulation of peptidyl-serine phosphorylation [GO:0033137]; positive regulation of sodium ion transport [GO:0010765]	apical plasma membrane [GO:0016324]; cytoplasm [GO:0005737]
Q6P5X7	TMEM71	1	1	1	1	0	0.5	FALSE	-0.459595	-3.99005	0.677096	0.693842	0.999967	0.999967	FALSE	FALSE	FALSE	FALSE	FALSE	FALSE	FALSE	FALSE	FALSE	FALSE	FALSE	FALSE	FALSE	FALSE	FALSE	FALSE	FALSE	FALSE	FALSE	FALSE	False	TMM71_HUMAN	reviewed	Transmembrane protein 71	TMEM71	Homo sapiens (Human)	137835;	Alternative splicing; Cellular component; Coding sequence diversity; Complete proteome; Domain; Membrane; Reference proteome; Technical term; Transmembrane; Transmembrane helix		integral component of membrane [GO:0016021]; mitochondrion [GO:0005739]
Q6PK18	OGFOD3	1	1	1	1	0	0.5	FALSE	-0.459595	-3.99005	0.677096	0.693842	0.999967	0.999967	FALSE	FALSE	FALSE	FALSE	FALSE	FALSE	FALSE	FALSE	FALSE	FALSE	FALSE	FALSE	FALSE	FALSE	FALSE	FALSE	FALSE	FALSE	FALSE	FALSE	False	OGFD3_HUMAN	reviewed	2-oxoglutarate and iron-dependent oxygenase domain-containing protein 3 (EC 1.14.11.-)	OGFOD3 C17orf101	Homo sapiens (Human)	79701;	Alternative splicing; Cellular component; Coding sequence diversity; Complete proteome; Dioxygenase; Domain; Glycoprotein; Iron; Ligand; Membrane; Metal-binding; Molecular function; Oxidoreductase; PTM; Polymorphism; Reference proteome; Signal-anchor; Technical term; Transmembrane; Transmembrane helix; Vitamin C		extracellular exosome [GO:0070062]; integral component of membrane [GO:0016021]; membrane [GO:0016020]	dioxygenase activity [GO:0051213]; iron ion binding [GO:0005506]; L-ascorbic acid binding [GO:0031418]; oxidoreductase activity, acting on paired donors, with incorporation or reduction of molecular oxygen [GO:0016705]
Q6Q0C0	TRAF7	1	1	1	1	0	0.5	FALSE	-0.459595	-3.99005	0.677096	0.693842	0.999967	0.999967	FALSE	FALSE	FALSE	FALSE	FALSE	FALSE	FALSE	FALSE	FALSE	FALSE	FALSE	FALSE	FALSE	FALSE	FALSE	FALSE	FALSE	FALSE	FALSE	FALSE	False	TRAF7_HUMAN	reviewed	E3 ubiquitin-protein ligase TRAF7 (EC 2.3.2.27) (RING finger and WD repeat-containing protein 1) (RING finger protein 119) (RING-type E3 ubiquitin transferase TRAF7) (TNF receptor-associated factor 7)	TRAF7 RFWD1 RNF119	Homo sapiens (Human)	84231;	Alternative splicing; Apoptosis; Biological process; Cellular component; Coding sequence diversity; Complete proteome; Cytoplasmic vesicle; Domain; Ligand; Metal-binding; Molecular function; PTM; Phosphoprotein; Reference proteome; Repeat; Technical term; Transcription; Transcription regulation; Transferase; Ubl conjugation; Ubl conjugation pathway; WD repeat; Zinc; Zinc-finger	activation of MAPKKK activity [GO:0000185]; apoptotic process [GO:0006915]; positive regulation of apoptotic signaling pathway [GO:2001235]; positive regulation of MAPK cascade [GO:0043410]; protein ubiquitination [GO:0016567]; regulation of transcription, DNA-templated [GO:0006355]; transcription, DNA-templated [GO:0006351]	cytoplasmic vesicle [GO:0031410]; intracellular membrane-bounded organelle [GO:0043231]; plasma membrane [GO:0005886]; ubiquitin ligase complex [GO:0000151]	ubiquitin-protein transferase activity [GO:0004842]; zinc ion binding [GO:0008270]
Q6UWR7	ENPP6	1	1	1	1	0	0.5	FALSE	-0.459595	-3.99005	0.677096	0.693842	0.999967	0.999967	FALSE	FALSE	FALSE	FALSE	FALSE	FALSE	FALSE	FALSE	FALSE	FALSE	FALSE	FALSE	FALSE	FALSE	FALSE	FALSE	FALSE	FALSE	FALSE	FALSE	False	ENPP6_HUMAN	reviewed	Ectonucleotide pyrophosphatase/phosphodiesterase family member 6 (E-NPP 6) (NPP-6) (EC 3.1.4.-) (EC 3.1.4.38) (Choline-specific glycerophosphodiester phosphodiesterase) (Glycerophosphocholine cholinephosphodiesterase) (GPC-Cpde)	ENPP6 UNQ1889/PRO4334	Homo sapiens (Human)	133121;	Biological process; Cell membrane; Cellular component; Coding sequence diversity; Complete proteome; Disulfide bond; Domain; GPI-anchor; Glycoprotein; Hydrolase; Lipid degradation; Lipid metabolism; Lipoprotein; Membrane; Molecular function; PTM; Phosphoprotein; Polymorphism; Reference proteome; Signal; Technical term	choline metabolic process [GO:0019695]; glycerophospholipid catabolic process [GO:0046475]; lipid metabolic process [GO:0006629]	anchored component of membrane [GO:0031225]; extracellular exosome [GO:0070062]; extracellular region [GO:0005576]; plasma membrane [GO:0005886]	glycerophosphocholine cholinephosphodiesterase activity [GO:0047390]; glycerophosphodiester phosphodiesterase activity [GO:0008889]; phosphoric diester hydrolase activity [GO:0008081]
Q6Q4G3	LVRN	1	1	1	1	0	0.5	FALSE	-0.459595	-3.99005	0.677096	0.693842	0.999967	0.999967	FALSE	FALSE	FALSE	FALSE	FALSE	FALSE	FALSE	FALSE	FALSE	FALSE	FALSE	FALSE	FALSE	FALSE	FALSE	FALSE	FALSE	FALSE	FALSE	FALSE	False	AMPQ_HUMAN	reviewed	Aminopeptidase Q (AP-Q) (APQ) (EC 3.4.11.-) (CHL2 antigen) (Laeverin)	LVRN AQPEP	Homo sapiens (Human)	206338;	Alternative splicing; Cellular component; Coding sequence diversity; Complete proteome; Direct protein sequencing; Domain; Glycoprotein; Hydrolase; Ligand; Membrane; Metal-binding; Metalloprotease; Molecular function; PTM; Polymorphism; Protease; Reference proteome; Signal-anchor; Technical term; Transmembrane; Transmembrane helix; Zinc	cell-cell signaling [GO:0007267]; peptide catabolic process [GO:0043171]; proteolysis [GO:0006508]; regulation of blood pressure [GO:0008217]; signal transduction [GO:0007165]	cytoplasm [GO:0005737]; integral component of membrane [GO:0016021]; plasma membrane [GO:0005886]	metalloaminopeptidase activity [GO:0070006]; peptide binding [GO:0042277]; zinc ion binding [GO:0008270]
Q6UWM9	UGT2A3	1	1	1	1	0	0.5	FALSE	-0.459595	-3.99005	0.677096	0.693842	0.999967	0.999967	FALSE	FALSE	FALSE	FALSE	FALSE	FALSE	FALSE	FALSE	FALSE	FALSE	FALSE	FALSE	FALSE	FALSE	FALSE	FALSE	FALSE	FALSE	FALSE	FALSE	False	UD2A3_HUMAN	reviewed	UDP-glucuronosyltransferase 2A3 (UDPGT 2A3) (EC 2.4.1.17)	UGT2A3 UNQ2559/PRO6239	Homo sapiens (Human)	79799;	Cellular component; Complete proteome; Domain; Glycoprotein; Glycosyltransferase; Membrane; Molecular function; PTM; Reference proteome; Signal; Technical term; Transferase; Transmembrane; Transmembrane helix	cellular glucuronidation [GO:0052695]	integral component of membrane [GO:0016021]; intracellular membrane-bounded organelle [GO:0043231]	glucuronosyltransferase activity [GO:0015020]
Q6UWL6	KIRREL2	1	1	1	1	0	0.5	FALSE	-0.459595	-3.99005	0.677096	0.693842	0.999967	0.999967	FALSE	FALSE	FALSE	FALSE	FALSE	FALSE	FALSE	FALSE	FALSE	FALSE	FALSE	FALSE	FALSE	FALSE	FALSE	FALSE	FALSE	FALSE	FALSE	FALSE	False	KIRR2_HUMAN	reviewed	Kin of IRRE-like protein 2 (Kin of irregular chiasm-like protein 2) (Nephrin-like protein 3)	KIRREL2 NEPH3 UNQ5827/PRO19646	Homo sapiens (Human)	84063;	Alternative splicing; Cell membrane; Cellular component; Coding sequence diversity; Complete proteome; Direct protein sequencing; Disulfide bond; Domain; Glycoprotein; Immunoglobulin domain; Membrane; PTM; Polymorphism; Reference proteome; Repeat; Signal; Technical term; Transmembrane; Transmembrane helix	cell adhesion [GO:0007155]; cell-cell adhesion [GO:0098609]; negative regulation of protein phosphorylation [GO:0001933]	integral component of membrane [GO:0016021]; plasma membrane [GO:0005886]; slit diaphragm [GO:0036057]
Q6UWI2	PARM1	1	1	1	1	0	0.5	FALSE	-0.459595	-3.99005	0.677096	0.693842	0.999967	0.999967	FALSE	FALSE	FALSE	FALSE	FALSE	FALSE	FALSE	FALSE	FALSE	FALSE	FALSE	FALSE	FALSE	FALSE	FALSE	FALSE	FALSE	FALSE	FALSE	FALSE	False	PARM1_HUMAN	reviewed	Prostate androgen-regulated mucin-like protein 1 (PARM-1)	PARM1 UNQ1879/PRO4322	Homo sapiens (Human)	25849;	Cell membrane; Cellular component; Coding sequence diversity; Complete proteome; Direct protein sequencing; Domain; Endosome; Glycoprotein; Golgi apparatus; Membrane; PTM; Phosphoprotein; Polymorphism; Reference proteome; Signal; Technical term; Transmembrane; Transmembrane helix	positive regulation of telomerase activity [GO:0051973]	cytosol [GO:0005829]; early endosome [GO:0005769]; endosome membrane [GO:0010008]; Golgi apparatus [GO:0005794]; Golgi membrane [GO:0000139]; integral component of membrane [GO:0016021]; intracellular membrane-bounded organelle [GO:0043231]; late endosome [GO:0005770]; nucleus [GO:0005634]; plasma membrane [GO:0005886]
Q6UWH4	FAM198B	1	1	1	1	0	0.5	FALSE	-0.459595	-3.99005	0.677096	0.693842	0.999967	0.999967	FALSE	FALSE	FALSE	FALSE	FALSE	FALSE	FALSE	FALSE	FALSE	FALSE	FALSE	FALSE	FALSE	FALSE	FALSE	FALSE	FALSE	FALSE	FALSE	FALSE	False	F198B_HUMAN	reviewed	Protein FAM198B (Expressed in nerve and epithelium during development)	FAM198B C4orf18 ENED AD021 UNQ2512/PRO6001	Homo sapiens (Human)	51313;	Alternative splicing; Cellular component; Coding sequence diversity; Complete proteome; Domain; Glycoprotein; Golgi apparatus; Membrane; PTM; Polymorphism; Reference proteome; Signal-anchor; Technical term; Transmembrane; Transmembrane helix		Golgi apparatus [GO:0005794]; Golgi membrane [GO:0000139]; integral component of membrane [GO:0016021]
Q6UWF9	FAM180A	1	1	1	1	0	0.5	FALSE	-0.459595	-3.99005	0.677096	0.693842	0.999967	0.999967	FALSE	FALSE	FALSE	FALSE	FALSE	FALSE	FALSE	FALSE	FALSE	FALSE	FALSE	FALSE	FALSE	FALSE	FALSE	FALSE	FALSE	FALSE	FALSE	FALSE	False	F180A_HUMAN	reviewed	Protein FAM180A	FAM180A UNQ1940/PRO4423	Homo sapiens (Human)	389558;	Cellular component; Coding sequence diversity; Complete proteome; Domain; Polymorphism; Reference proteome; Secreted; Signal; Technical term		extracellular region [GO:0005576]
Q6U736	OPN5	1	1	1	1	0	0.5	FALSE	-0.459595	-3.99005	0.677096	0.693842	0.999967	0.999967	FALSE	FALSE	FALSE	FALSE	FALSE	FALSE	FALSE	FALSE	FALSE	FALSE	FALSE	FALSE	FALSE	FALSE	FALSE	FALSE	FALSE	FALSE	FALSE	FALSE	False	OPN5_HUMAN	reviewed	Opsin-5 (G-protein coupled receptor 136) (G-protein coupled receptor PGR12) (Neuropsin) (Transmembrane protein 13)	OPN5 GPR136 PGR12 TMEM13	Homo sapiens (Human)	221391;	Biological process; Cellular component; Chromophore; Complete proteome; Disulfide bond; Domain; G-protein coupled receptor; Glycoprotein; Ligand; Lipoprotein; Membrane; Molecular function; PTM; Palmitate; Photoreceptor protein; Receptor; Reference proteome; Retinal protein; Sensory transduction; Technical term; Transducer; Transmembrane; Transmembrane helix	phototransduction [GO:0007602]; protein-chromophore linkage [GO:0018298]; visual perception [GO:0007601]	integral component of membrane [GO:0016021]; photoreceptor outer segment [GO:0001750]	11-cis retinal binding [GO:0005502]; G-protein coupled photoreceptor activity [GO:0008020]
Q6TDU7	CASC1	1	1	1	1	0	0.5	FALSE	-0.459595	-3.99005	0.677096	0.693842	0.999967	0.999967	FALSE	FALSE	FALSE	FALSE	FALSE	FALSE	FALSE	FALSE	FALSE	FALSE	FALSE	FALSE	FALSE	FALSE	FALSE	FALSE	FALSE	FALSE	FALSE	FALSE	False	CASC1_HUMAN	reviewed	Protein CASC1 (Cancer susceptibility candidate gene 1 protein) (Lung adenoma susceptibility 1-like protein) (Protein phosphatase 1 regulatory subunit 54)	CASC1 LAS1 PPP1R54	Homo sapiens (Human)	55259;	Alternative splicing; Coding sequence diversity; Complete proteome; Polymorphism; Reference proteome; Technical term
Q6TDP4	KLHL17	1	1	1	1	0	0.5	FALSE	-0.459595	-3.99005	0.677096	0.693842	0.999967	0.999967	FALSE	FALSE	FALSE	FALSE	FALSE	FALSE	FALSE	FALSE	FALSE	FALSE	FALSE	FALSE	FALSE	FALSE	FALSE	FALSE	FALSE	FALSE	FALSE	FALSE	False	KLH17_HUMAN	reviewed	Kelch-like protein 17 (Actinfilin)	KLHL17	Homo sapiens (Human)	339451;	Actin-binding; Biological process; Cell junction; Cell membrane; Cellular component; Complete proteome; Domain; Kelch repeat; Membrane; Molecular function; Postsynaptic cell membrane; Reference proteome; Repeat; Synapse; Technical term; Ubl conjugation pathway	actin cytoskeleton organization [GO:0030036]; brain development [GO:0007420]; protein ubiquitination [GO:0016567]	actin cytoskeleton [GO:0015629]; cell junction [GO:0030054]; Cul3-RING ubiquitin ligase complex [GO:0031463]; dendrite cytoplasm [GO:0032839]; extracellular space [GO:0005615]; neuronal cell body [GO:0043025]; postsynaptic density [GO:0014069]; postsynaptic membrane [GO:0045211]	actin filament binding [GO:0051015]; POZ domain binding [GO:0031208]; protein complex scaffold activity [GO:0032947]
Q6T311	ARL9	1	1	1	1	0	0.5	FALSE	-0.459595	-3.99005	0.677096	0.693842	0.999967	0.999967	FALSE	FALSE	FALSE	FALSE	FALSE	FALSE	FALSE	FALSE	FALSE	FALSE	FALSE	FALSE	FALSE	FALSE	FALSE	FALSE	FALSE	FALSE	FALSE	FALSE	False	ARL9_HUMAN	reviewed	ADP-ribosylation factor-like protein 9	ARL9	Homo sapiens (Human)	132946;	Alternative splicing; Coding sequence diversity; Complete proteome; GTP-binding; Ligand; Nucleotide-binding; Reference proteome; Technical term	small GTPase mediated signal transduction [GO:0007264]	intracellular [GO:0005622]	GTP binding [GO:0005525]
Q6S8J7	POTEA	1	1	1	1	0	0.5	FALSE	-0.459595	-3.99005	0.677096	0.693842	0.999967	0.999967	FALSE	FALSE	FALSE	FALSE	FALSE	FALSE	FALSE	FALSE	FALSE	FALSE	FALSE	FALSE	FALSE	FALSE	FALSE	FALSE	FALSE	FALSE	FALSE	FALSE	False	POTEA_HUMAN	reviewed	POTE ankyrin domain family member A (ANKRD26-like family A member 1) (Prostate, ovary, testis-expressed protein on chromosome 8) (POTE-8)	POTEA A26A1 POTE8	Homo sapiens (Human)	340441;	ANK repeat; Alternative splicing; Coding sequence diversity; Coiled coil; Complete proteome; Domain; Reference proteome; Repeat; Technical term
Q6S545	POTEH	1	1	1	1	0	0.5	FALSE	-0.459595	-3.99005	0.677096	0.693842	0.999967	0.999967	FALSE	FALSE	FALSE	FALSE	FALSE	FALSE	FALSE	FALSE	FALSE	FALSE	FALSE	FALSE	FALSE	FALSE	FALSE	FALSE	FALSE	FALSE	FALSE	FALSE	False	POTEH_HUMAN	reviewed	POTE ankyrin domain family member H (ANKRD26-like family C member 3) (Prostate, ovary, testis-expressed protein on chromosome 22) (POTE-22)	POTEH A26C3 ACTBL1 POTE22	Homo sapiens (Human)	23784;	ANK repeat; Alternative splicing; Coding sequence diversity; Complete proteome; Domain; Reference proteome; Repeat; Technical term
Q6QNK2	ADGRD1	1	1	1	1	0	0.5	FALSE	-0.459595	-3.99005	0.677096	0.693842	0.999967	0.999967	FALSE	FALSE	FALSE	FALSE	FALSE	FALSE	FALSE	FALSE	FALSE	FALSE	FALSE	FALSE	FALSE	FALSE	FALSE	FALSE	FALSE	FALSE	FALSE	FALSE	False	AGRD1_HUMAN	reviewed	Adhesion G-protein coupled receptor D1 (G-protein coupled receptor 133) (G-protein coupled receptor PGR25)	ADGRD1 GPR133 PGR25	Homo sapiens (Human)	283383;	Alternative splicing; Cell membrane; Cellular component; Coding sequence diversity; Complete proteome; Domain; G-protein coupled receptor; Glycoprotein; Membrane; Molecular function; PTM; Polymorphism; Receptor; Reference proteome; Signal; Technical term; Transducer; Transmembrane; Transmembrane helix	adenylate cyclase-activating G-protein coupled receptor signaling pathway [GO:0007189]; cell surface receptor signaling pathway [GO:0007166]; G-protein coupled receptor signaling pathway [GO:0007186]	integral component of membrane [GO:0016021]; intracellular [GO:0005622]; plasma membrane [GO:0005886]	G-protein coupled receptor activity [GO:0004930]
Q6QHF9	PAOX	1	1	1	1	0	0.5	FALSE	-0.459595	-3.99005	0.677096	0.693842	0.999967	0.999967	FALSE	FALSE	FALSE	FALSE	FALSE	FALSE	FALSE	FALSE	FALSE	FALSE	FALSE	FALSE	FALSE	FALSE	FALSE	FALSE	FALSE	FALSE	FALSE	FALSE	False	PAOX_HUMAN	reviewed	Peroxisomal N(1)-acetyl-spermine/spermidine oxidase (EC 1.5.3.13) (Polyamine oxidase)	PAOX PAO UNQ1923/PRO4398	Homo sapiens (Human)	196743;	Acetylation; Alternative splicing; Cellular component; Coding sequence diversity; Complete proteome; Cytoplasm; FAD; Flavoprotein; Ligand; Molecular function; Oxidoreductase; PTM; Peroxisome; Reference proteome; Technical term	polyamine biosynthetic process [GO:0006596]; polyamine catabolic process [GO:0006598]; positive regulation of spermidine biosynthetic process [GO:1901307]; putrescine biosynthetic process [GO:0009446]; putrescine catabolic process [GO:0009447]; spermidine catabolic process [GO:0046203]; spermine catabolic process [GO:0046208]	peroxisomal matrix [GO:0005782]	N(1),N(12)-diacetylspermine:oxygen oxidoreductase (3-acetamidopropanal-forming) activity [GO:0052899]; N1-acetylspermidine:oxygen oxidoreductase (3-acetamidopropanal-forming) activity [GO:0052904]; N1-acetylspermine:oxygen oxidoreductase (3-acetamidopropanal-forming) activity [GO:0052903]; polyamine oxidase activity [GO:0046592]; receptor binding [GO:0005102]; spermidine:oxygen oxidoreductase (3-aminopropanal-forming) activity [GO:0052902]; spermine:oxygen oxidoreductase (spermidine-forming) activity [GO:0052901]
Q5W0U4	BSPRY	1	1	1	1	0	0.5	FALSE	-0.459595	-3.99005	0.677096	0.693842	0.999967	0.999967	FALSE	FALSE	FALSE	FALSE	FALSE	FALSE	FALSE	FALSE	FALSE	FALSE	FALSE	FALSE	FALSE	FALSE	FALSE	FALSE	FALSE	FALSE	FALSE	FALSE	False	BSPRY_HUMAN	reviewed	B box and SPRY domain-containing protein	BSPRY	Homo sapiens (Human)	54836;	Alternative splicing; Biological process; Calcium; Calcium transport; Cellular component; Coding sequence diversity; Complete proteome; Cytoplasm; Domain; Ion transport; Ligand; Membrane; Metal-binding; Polymorphism; Reference proteome; Technical term; Transport; Zinc; Zinc-finger	calcium ion transport [GO:0006816]; cellular response to leukemia inhibitory factor [GO:1990830]	cell leading edge [GO:0031252]; membrane [GO:0016020]; perinuclear region of cytoplasm [GO:0048471]	zinc ion binding [GO:0008270]
Q5W041	ARMC3	1	1	1	1	0	0.5	FALSE	-0.459595	-3.99005	0.677096	0.693842	0.999967	0.999967	FALSE	FALSE	FALSE	FALSE	FALSE	FALSE	FALSE	FALSE	FALSE	FALSE	FALSE	FALSE	FALSE	FALSE	FALSE	FALSE	FALSE	FALSE	FALSE	FALSE	False	ARMC3_HUMAN	reviewed	Armadillo repeat-containing protein 3 (Beta-catenin-like protein) (Cancer/testis antigen 81) (CT81) (KU-CT-1)	ARMC3	Homo sapiens (Human)	219681;	Alternative splicing; Coding sequence diversity; Complete proteome; Domain; Polymorphism; Reference proteome; Repeat; Technical term		cytoplasm [GO:0005737]; extracellular exosome [GO:0070062]; nucleus [GO:0005634]
Q5JS37	NHLRC3	1	1	1	1	0	0.5	FALSE	-0.459595	-3.99005	0.677096	0.693842	0.999967	0.999967	FALSE	FALSE	FALSE	FALSE	FALSE	FALSE	FALSE	FALSE	FALSE	FALSE	FALSE	FALSE	FALSE	FALSE	FALSE	FALSE	FALSE	FALSE	FALSE	FALSE	False	NHLC3_HUMAN	reviewed	NHL repeat-containing protein 3	NHLRC3	Homo sapiens (Human)	387921;	Alternative splicing; Cellular component; Coding sequence diversity; Complete proteome; Domain; Glycoprotein; PTM; Polymorphism; Reference proteome; Repeat; Secreted; Signal; Technical term	neutrophil degranulation [GO:0043312]	azurophil granule lumen [GO:0035578]; extracellular exosome [GO:0070062]; extracellular region [GO:0005576]
Q5JVG2	ZNF484	1	1	1	1	0	0.5	FALSE	-0.459595	-3.99005	0.677096	0.693842	0.999967	0.999967	FALSE	FALSE	FALSE	FALSE	FALSE	FALSE	FALSE	FALSE	FALSE	FALSE	FALSE	FALSE	FALSE	FALSE	FALSE	FALSE	FALSE	FALSE	FALSE	FALSE	False	ZN484_HUMAN	reviewed	Zinc finger protein 484	ZNF484	Homo sapiens (Human)	83744;	3D-structure; Alternative splicing; Biological process; Cellular component; Coding sequence diversity; Complete proteome; DNA-binding; Domain; Isopeptide bond; Ligand; Metal-binding; Molecular function; Nucleus; PTM; Polymorphism; Reference proteome; Repeat; Technical term; Transcription; Transcription regulation; Ubl conjugation; Zinc; Zinc-finger	regulation of transcription, DNA-templated [GO:0006355]; transcription, DNA-templated [GO:0006351]	nucleus [GO:0005634]	DNA binding [GO:0003677]; DNA binding transcription factor activity [GO:0003700]; metal ion binding [GO:0046872]
Q5JUX0	SPIN3	1	1	1	1	0	0.5	FALSE	-0.459595	-3.99005	0.677096	0.693842	0.999967	0.999967	FALSE	FALSE	FALSE	FALSE	FALSE	FALSE	FALSE	FALSE	FALSE	FALSE	FALSE	FALSE	FALSE	FALSE	FALSE	FALSE	FALSE	FALSE	FALSE	FALSE	False	SPIN3_HUMAN	reviewed	Spindlin-3 (Spindlin-like protein 3) (SPIN-3)	SPIN3	Homo sapiens (Human)	169981;	3D-structure; Alternative splicing; Coding sequence diversity; Complete proteome; Reference proteome; Technical term	gamete generation [GO:0007276]		methylated histone binding [GO:0035064]
Q5JTY5	CBWD3	1	1	1	1	0	0.5	FALSE	-0.459595	-3.99005	0.677096	0.693842	0.999967	0.999967	FALSE	FALSE	FALSE	FALSE	FALSE	FALSE	FALSE	FALSE	FALSE	FALSE	FALSE	FALSE	FALSE	FALSE	FALSE	FALSE	FALSE	FALSE	FALSE	FALSE	False	CBWD3_HUMAN	reviewed	COBW domain-containing protein 3 (Cobalamin synthase W domain-containing protein 3)	CBWD3	Homo sapiens (Human)	220869;445571;	ATP-binding; Alternative splicing; Coding sequence diversity; Complete proteome; Ligand; Nucleotide-binding; Reference proteome; Technical term			ATP binding [GO:0005524]
Q5JTD7	LRRC73	1	1	1	1	0	0.5	FALSE	-0.459595	-3.99005	0.677096	0.693842	0.999967	0.999967	FALSE	FALSE	FALSE	FALSE	FALSE	FALSE	FALSE	FALSE	FALSE	FALSE	FALSE	FALSE	FALSE	FALSE	FALSE	FALSE	FALSE	FALSE	FALSE	FALSE	False	LRC73_HUMAN	reviewed	Leucine-rich repeat-containing protein 73	LRRC73 C6orf154	Homo sapiens (Human)	221424;	Complete proteome; Domain; Leucine-rich repeat; Reference proteome; Repeat; Technical term
Q5JT25	RAB41	1	1	1	1	0	0.5	FALSE	-0.459595	-3.99005	0.677096	0.693842	0.999967	0.999967	FALSE	FALSE	FALSE	FALSE	FALSE	FALSE	FALSE	FALSE	FALSE	FALSE	FALSE	FALSE	FALSE	FALSE	FALSE	FALSE	FALSE	FALSE	FALSE	FALSE	False	RAB41_HUMAN	reviewed	Ras-related protein Rab-41	RAB41	Homo sapiens (Human)	347517;	Alternative splicing; Cellular component; Coding sequence diversity; Complete proteome; Cytoplasm; GTP-binding; Ligand; Lipoprotein; Nucleotide-binding; PTM; Prenylation; Reference proteome; Technical term	intra-Golgi vesicle-mediated transport [GO:0006891]; retrograde transport, endosome to Golgi [GO:0042147]; retrograde vesicle-mediated transport, Golgi to ER [GO:0006890]	cytosol [GO:0005829]; Golgi apparatus [GO:0005794]; Golgi membrane [GO:0000139]	GTPase activity [GO:0003924]; GTP binding [GO:0005525]
Q5JST6	EFHC2	1	1	1	1	0	0.5	FALSE	-0.459595	-3.99005	0.677096	0.693842	0.999967	0.999967	FALSE	FALSE	FALSE	FALSE	FALSE	FALSE	FALSE	FALSE	FALSE	FALSE	FALSE	FALSE	FALSE	FALSE	FALSE	FALSE	FALSE	FALSE	FALSE	FALSE	False	EFHC2_HUMAN	reviewed	EF-hand domain-containing family member C2	EFHC2	Homo sapiens (Human)	80258;	3D-structure; Alternative splicing; Coding sequence diversity; Complete proteome; Domain; Polymorphism; Reference proteome; Repeat; Technical term	cellular response to leukemia inhibitory factor [GO:1990830]		calcium ion binding [GO:0005509]
Q5JR59	MTUS2	1	1	1	1	0	0.5	FALSE	-0.459595	-3.99005	0.677096	0.693842	0.999967	0.999967	FALSE	FALSE	FALSE	FALSE	FALSE	FALSE	FALSE	FALSE	FALSE	FALSE	FALSE	FALSE	FALSE	FALSE	FALSE	FALSE	FALSE	FALSE	FALSE	FALSE	False	MTUS2_HUMAN	reviewed	Microtubule-associated tumor suppressor candidate 2 (Cardiac zipper protein) (Microtubule plus-end tracking protein TIP150) (Tracking protein of 150 kDa)	MTUS2 CAZIP KIAA0774 TIP150	Homo sapiens (Human)	23281;	Alternative splicing; Cellular component; Coding sequence diversity; Coiled coil; Complete proteome; Cytoplasm; Cytoskeleton; Domain; Microtubule; Polymorphism; Reference proteome; Technical term		cytoplasm [GO:0005737]; microtubule [GO:0005874]; nucleus [GO:0005634]	microtubule binding [GO:0008017]; protein homodimerization activity [GO:0042803]
Q5VZI3	TMEM268	1	1	1	1	0	0.5	FALSE	-0.459595	-3.99005	0.677096	0.693842	0.999967	0.999967	FALSE	FALSE	FALSE	FALSE	FALSE	FALSE	FALSE	FALSE	FALSE	FALSE	FALSE	FALSE	FALSE	FALSE	FALSE	FALSE	FALSE	FALSE	FALSE	FALSE	False	TM268_HUMAN	reviewed	Transmembrane protein 268	TMEM268 C9orf91	Homo sapiens (Human)	203197;	Alternative splicing; Cellular component; Coding sequence diversity; Complete proteome; Domain; Membrane; Reference proteome; Technical term; Transmembrane; Transmembrane helix		integral component of membrane [GO:0016021]
Q5JPF3	ANKRD36C	1	1	1	1	0	0.5	FALSE	-0.459595	-3.99005	0.677096	0.693842	0.999967	0.999967	FALSE	FALSE	FALSE	FALSE	FALSE	FALSE	FALSE	FALSE	FALSE	FALSE	FALSE	FALSE	FALSE	FALSE	FALSE	FALSE	FALSE	FALSE	FALSE	FALSE	False	AN36C_HUMAN	reviewed	Ankyrin repeat domain-containing protein 36C (Protein immuno-reactive with anti-PTH polyclonal antibodies)	ANKRD36C	Homo sapiens (Human)		ANK repeat; Alternative splicing; Coding sequence diversity; Coiled coil; Complete proteome; Domain; PTM; Phosphoprotein; Reference proteome; Repeat; Technical term			ion channel inhibitor activity [GO:0008200]
Q5IJ48	CRB2	1	1	1	1	0	0.5	FALSE	-0.459595	-3.99005	0.677096	0.693842	0.999967	0.999967	FALSE	FALSE	FALSE	FALSE	FALSE	FALSE	FALSE	FALSE	FALSE	FALSE	FALSE	FALSE	FALSE	FALSE	FALSE	FALSE	FALSE	FALSE	FALSE	FALSE	False	CRUM2_HUMAN	reviewed	Protein crumbs homolog 2 (Crumbs-like protein 2)	CRB2	Homo sapiens (Human)	286204;	3D-structure; Alternative splicing; Biological process; Calcium; Cell membrane; Cellular component; Coding sequence diversity; Complete proteome; Developmental protein; Disease; Disease mutation; Disulfide bond; Domain; EGF-like domain; Gastrulation; Glycoprotein; Ligand; Membrane; Molecular function; PTM; Polymorphism; Reference proteome; Repeat; Secreted; Signal; Technical term; Transmembrane; Transmembrane helix	cardiovascular system development [GO:0072358]; ingression involved in gastrulation with mouth forming second [GO:0055111]; maintenance of epithelial cell apical/basal polarity [GO:0045199]; mesoderm formation [GO:0001707]; negative regulation of endopeptidase activity [GO:0010951]; notochord formation [GO:0014028]; positive regulation of BMP signaling pathway [GO:0030513]; positive regulation of epithelial to mesenchymal transition [GO:0010718]; regulation of gastrulation [GO:0010470]; somitogenesis [GO:0001756]	apical plasma membrane [GO:0016324]; extracellular exosome [GO:0070062]; integral component of membrane [GO:0016021]; membrane raft [GO:0045121]; protein complex [GO:0043234]	calcium ion binding [GO:0005509]; enzyme binding [GO:0019899]
Q5HYW2	NHSL2	1	1	1	1	0	0.5	FALSE	-0.459595	-3.99005	0.677096	0.693842	0.999967	0.999967	FALSE	FALSE	FALSE	FALSE	FALSE	FALSE	FALSE	FALSE	FALSE	FALSE	FALSE	FALSE	FALSE	FALSE	FALSE	FALSE	FALSE	FALSE	FALSE	FALSE	False	NHSL2_HUMAN	reviewed	NHS-like protein 2	NHSL2	Homo sapiens (Human)		Coding sequence diversity; Complete proteome; PTM; Phosphoprotein; Polymorphism; Reference proteome; Technical term	cell differentiation [GO:0030154]
Q5HYL7	TMEM196	1	1	1	1	0	0.5	FALSE	-0.459595	-3.99005	0.677096	0.693842	0.999967	0.999967	FALSE	FALSE	FALSE	FALSE	FALSE	FALSE	FALSE	FALSE	FALSE	FALSE	FALSE	FALSE	FALSE	FALSE	FALSE	FALSE	FALSE	FALSE	FALSE	FALSE	False	TM196_HUMAN	reviewed	Transmembrane protein 196	TMEM196	Homo sapiens (Human)	256130;	Alternative splicing; Cellular component; Coding sequence diversity; Complete proteome; Domain; Membrane; Reference proteome; Technical term; Transmembrane; Transmembrane helix		integral component of membrane [GO:0016021]
Q5HYK9	ZNF667	1	1	1	1	0	0.5	FALSE	-0.459595	-3.99005	0.677096	0.693842	0.999967	0.999967	FALSE	FALSE	FALSE	FALSE	FALSE	FALSE	FALSE	FALSE	FALSE	FALSE	FALSE	FALSE	FALSE	FALSE	FALSE	FALSE	FALSE	FALSE	FALSE	FALSE	False	ZN667_HUMAN	reviewed	Zinc finger protein 667	ZNF667	Homo sapiens (Human)	63934;	Biological process; Cellular component; Coding sequence diversity; Complete proteome; DNA-binding; Domain; Ligand; Metal-binding; Molecular function; Nucleus; Polymorphism; Reference proteome; Repeat; Technical term; Transcription; Transcription regulation; Zinc; Zinc-finger	regulation of transcription, DNA-templated [GO:0006355]; transcription, DNA-templated [GO:0006351]	nucleus [GO:0005634]	DNA binding [GO:0003677]; metal ion binding [GO:0046872]
Q5HY64	FAM47C	1	1	1	1	0	0.5	FALSE	-0.459595	-3.99005	0.677096	0.693842	0.999967	0.999967	FALSE	FALSE	FALSE	FALSE	FALSE	FALSE	FALSE	FALSE	FALSE	FALSE	FALSE	FALSE	FALSE	FALSE	FALSE	FALSE	FALSE	FALSE	FALSE	FALSE	False	FA47C_HUMAN	reviewed	Putative protein FAM47C	FAM47C	Homo sapiens (Human)	442444;	Coding sequence diversity; Complete proteome; Polymorphism; Reference proteome; Technical term
Q5JVL4	EFHC1	1	1	1	1	0	0.5	FALSE	-0.459595	-3.99005	0.677096	0.693842	0.999967	0.999967	FALSE	FALSE	FALSE	FALSE	FALSE	FALSE	FALSE	FALSE	FALSE	FALSE	FALSE	FALSE	FALSE	FALSE	FALSE	FALSE	FALSE	FALSE	FALSE	FALSE	False	EFHC1_HUMAN	reviewed	EF-hand domain-containing protein 1 (Myoclonin-1)	EFHC1	Homo sapiens (Human)	114327;	Alternative splicing; Cellular component; Coding sequence diversity; Complete proteome; Cytoplasm; Cytoskeleton; Disease; Disease mutation; Domain; Epilepsy; Polymorphism; Reference proteome; Repeat; Technical term	cerebral cortex cell migration [GO:0021795]; mitotic cytokinesis [GO:0000281]; mitotic spindle organization [GO:0007052]; regulation of cell division [GO:0051302]	axoneme [GO:0005930]; centrosome [GO:0005813]; mitotic spindle [GO:0072686]; neuronal cell body [GO:0043025]; spindle pole [GO:0000922]	alpha-tubulin binding [GO:0043014]; calcium ion binding [GO:0005509]; protein C-terminus binding [GO:0008022]
Q5JX71	FAM209A	1	1	1	1	0	0.5	FALSE	-0.459595	-3.99005	0.677096	0.693842	0.999967	0.999967	FALSE	FALSE	FALSE	FALSE	FALSE	FALSE	FALSE	FALSE	FALSE	FALSE	FALSE	FALSE	FALSE	FALSE	FALSE	FALSE	FALSE	FALSE	FALSE	FALSE	False	F209A_HUMAN	reviewed	Protein FAM209A	FAM209A C20orf106	Homo sapiens (Human)	200232;	Cellular component; Coding sequence diversity; Coiled coil; Complete proteome; Domain; Membrane; Polymorphism; Reference proteome; Signal; Technical term; Transmembrane; Transmembrane helix		extracellular exosome [GO:0070062]; integral component of membrane [GO:0016021]; nucleus [GO:0005634]
Q5JXX5	GLRA4	1	1	1	1	0	0.5	FALSE	-0.459595	-3.99005	0.677096	0.693842	0.999967	0.999967	FALSE	FALSE	FALSE	FALSE	FALSE	FALSE	FALSE	FALSE	FALSE	FALSE	FALSE	FALSE	FALSE	FALSE	FALSE	FALSE	FALSE	FALSE	FALSE	FALSE	False	GLRA4_HUMAN	reviewed	Glycine receptor subunit alpha-4	GLRA4	Homo sapiens (Human)	441509;	Biological process; Cell junction; Cell membrane; Cell projection; Cellular component; Chloride; Chloride channel; Complete proteome; Disulfide bond; Domain; Glycoprotein; Ion channel; Ion transport; Ligand; Ligand-gated ion channel; Membrane; Molecular function; PTM; Postsynaptic cell membrane; Receptor; Reference proteome; Signal; Synapse; Technical term; Transmembrane; Transmembrane helix; Transport	neuropeptide signaling pathway [GO:0007218]; response to amino acid [GO:0043200]; synaptic transmission, glycinergic [GO:0060012]	cell junction [GO:0030054]; chloride channel complex [GO:0034707]; dendrite [GO:0030425]; integral component of plasma membrane [GO:0005887]; perikaryon [GO:0043204]; postsynaptic membrane [GO:0045211]	extracellularly glycine-gated chloride channel activity [GO:0016934]; glycine binding [GO:0016594]; transmembrane signaling receptor activity [GO:0004888]; transmitter-gated ion channel activity [GO:0022824]
Q5JYT7	KIAA1755	1	1	1	1	0	0.5	FALSE	-0.459595	-3.99005	0.677096	0.693842	0.999967	0.999967	FALSE	FALSE	FALSE	FALSE	FALSE	FALSE	FALSE	FALSE	FALSE	FALSE	FALSE	FALSE	FALSE	FALSE	FALSE	FALSE	FALSE	FALSE	FALSE	FALSE	False	K1755_HUMAN	reviewed	Uncharacterized protein KIAA1755	KIAA1755	Homo sapiens (Human)	85449;	Coding sequence diversity; Complete proteome; Polymorphism; Reference proteome; Technical term
Q5SQ80	ANKRD20A2	1	1	1	1	0	0.5	FALSE	-0.459595	-3.99005	0.677096	0.693842	0.999967	0.999967	FALSE	FALSE	FALSE	FALSE	FALSE	FALSE	FALSE	FALSE	FALSE	FALSE	FALSE	FALSE	FALSE	FALSE	FALSE	FALSE	FALSE	FALSE	FALSE	FALSE	False	A20A2_HUMAN	reviewed	Ankyrin repeat domain-containing protein 20A2	ANKRD20A2	Homo sapiens (Human)	441430;	ANK repeat; Coiled coil; Complete proteome; Domain; Reference proteome; Repeat; Technical term
Q5SQ64	LY6G6F	1	1	1	1	0	0.5	FALSE	-0.459595	-3.99005	0.677096	0.693842	0.999967	0.999967	FALSE	FALSE	FALSE	FALSE	FALSE	FALSE	FALSE	FALSE	FALSE	FALSE	FALSE	FALSE	FALSE	FALSE	FALSE	FALSE	FALSE	FALSE	FALSE	FALSE	False	LY66F_HUMAN	reviewed	Lymphocyte antigen 6 complex locus protein G6f	LY6G6F C6orf21 G6F LY6G6D NG32	Homo sapiens (Human)	259215;	Alternative splicing; Cell membrane; Cellular component; Coding sequence diversity; Complete proteome; Disulfide bond; Domain; Glycoprotein; Immunoglobulin domain; Membrane; PTM; Phosphoprotein; Polymorphism; Reference proteome; Signal; Technical term; Transmembrane; Transmembrane helix	platelet degranulation [GO:0002576]	integral component of membrane [GO:0016021]; plasma membrane [GO:0005886]; platelet alpha granule membrane [GO:0031092]
Q5S007	LRRK2	1	1	1	1	0	0.5	FALSE	-0.459595	-3.99005	0.677096	0.693842	0.999967	0.999967	FALSE	FALSE	FALSE	FALSE	FALSE	FALSE	FALSE	FALSE	FALSE	FALSE	FALSE	FALSE	FALSE	FALSE	FALSE	FALSE	FALSE	FALSE	FALSE	FALSE	False	LRRK2_HUMAN	reviewed	Leucine-rich repeat serine/threonine-protein kinase 2 (EC 2.7.11.1) (Dardarin)	LRRK2 PARK8	Homo sapiens (Human)	120892;	3D-structure; ATP-binding; Autophagy; Biological process; Cell junction; Cell projection; Cellular component; Coding sequence diversity; Coiled coil; Complete proteome; Cytoplasm; Cytoplasmic vesicle; Differentiation; Disease; Disease mutation; Domain; Endoplasmic reticulum; Endosome; GTP-binding; GTPase activation; Golgi apparatus; Kinase; Leucine-rich repeat; Ligand; Lysosome; Membrane; Mitochondrion; Mitochondrion inner membrane; Mitochondrion outer membrane; Molecular function; Neurodegeneration; Nucleotide-binding; PTM; Parkinson disease; Parkinsonism; Phosphoprotein; Polymorphism; Reference proteome; Repeat; Serine/threonine-protein kinase; Synapse; Technical term; Transferase; WD repeat	activation of MAPK activity [GO:0000187]; activation of MAPKK activity [GO:0000186]; autophagy [GO:0006914]; calcium-mediated signaling [GO:0019722]; canonical Wnt signaling pathway [GO:0060070]; cellular protein localization [GO:0034613]; cellular response to dopamine [GO:1903351]; cellular response to manganese ion [GO:0071287]; cellular response to oxidative stress [GO:0034599]; cellular response to starvation [GO:0009267]; determination of adult lifespan [GO:0008340]; endocytosis [GO:0006897]; excitatory postsynaptic potential [GO:0060079]; exploration behavior [GO:0035640]; Golgi organization [GO:0007030]; GTP metabolic process [GO:0046039]; intracellular distribution of mitochondria [GO:0048312]; intracellular signal transduction [GO:0035556]; locomotory exploration behavior [GO:0035641]; lysosome organization [GO:0007040]; MAPK cascade [GO:0000165]; mitochondrion localization [GO:0051646]; mitochondrion organization [GO:0007005]; negative regulation of autophagosome assembly [GO:1902902]; negative regulation of endoplasmic reticulum stress-induced intrinsic apoptotic signaling pathway [GO:1902236]; negative regulation of excitatory postsynaptic potential [GO:0090394]; negative regulation of GTPase activity [GO:0034260]; negative regulation of hydrogen peroxide-induced cell death [GO:1903206]; negative regulation of late endosome to lysosome transport [GO:1902823]; negative regulation of macroautophagy [GO:0016242]; negative regulation of neuron death [GO:1901215]; negative regulation of neuron projection development [GO:0010977]; negative regulation of protein binding [GO:0032091]; negative regulation of protein phosphorylation [GO:0001933]; negative regulation of protein processing [GO:0010955]; negative regulation of protein processing involved in protein targeting to mitochondrion [GO:1903217]; negative regulation of protein targeting to mitochondrion [GO:1903215]; negative regulation of thioredoxin peroxidase activity by peptidyl-threonine phosphorylation [GO:1903125]; neuromuscular junction development [GO:0007528]; neuron death [GO:0070997]; neuron projection arborization [GO:0140058]; neuron projection morphogenesis [GO:0048812]; olfactory bulb development [GO:0021772]; peptidyl-serine phosphorylation [GO:0018105]; peptidyl-threonine phosphorylation [GO:0018107]; phosphorylation [GO:0016310]; positive regulation of autophagy [GO:0010508]; positive regulation of canonical Wnt signaling pathway [GO:0090263]; positive regulation of dopamine receptor signaling pathway [GO:0060161]; positive regulation of histone deacetylase activity [GO:1901727]; positive regulation of MAP kinase activity [GO:0043406]; positive regulation of microglial cell activation [GO:1903980]; positive regulation of nitric-oxide synthase biosynthetic process [GO:0051770]; positive regulation of programmed cell death [GO:0043068]; positive regulation of proteasomal ubiquitin-dependent protein catabolic process [GO:0032436]; positive regulation of protein autoubiquitination [GO:1902499]; positive regulation of protein binding [GO:0032092]; positive regulation of protein import into nucleus, translocation [GO:0033160]; positive regulation of protein phosphorylation [GO:0001934]; positive regulation of protein ubiquitination [GO:0031398]; positive regulation of synaptic vesicle endocytosis [GO:1900244]; positive regulation of tumor necrosis factor secretion [GO:1904469]; protein autophosphorylation [GO:0046777]; protein localization to mitochondrion [GO:0070585]; protein phosphorylation [GO:0006468]; reactive oxygen species metabolic process [GO:0072593]; regulation of autophagy [GO:0010506]; regulation of branching morphogenesis of a nerve [GO:2000172]; regulation of CAMKK-AMPK signaling cascade [GO:1905289]; regulation of canonical Wnt signaling pathway [GO:0060828]; regulation of dendritic spine morphogenesis [GO:0061001]; regulation of dopamine receptor signaling pathway [GO:0060159]; regulation of kidney size [GO:0035564]; regulation of locomotion [GO:0040012]; regulation of lysosomal lumen pH [GO:0035751]; regulation of membrane potential [GO:0042391]; regulation of mitochondrial depolarization [GO:0051900]; regulation of mitochondrial fission [GO:0090140]; regulation of neuroblast proliferation [GO:1902692]; regulation of neuron death [GO:1901214]; regulation of neuron maturation [GO:0014041]; regulation of protein kinase A signaling [GO:0010738]; regulation of retrograde transport, endosome to Golgi [GO:1905279]; regulation of synaptic transmission, glutamatergic [GO:0051966]; regulation of synaptic vesicle exocytosis [GO:2000300]; regulation of synaptic vesicle transport [GO:1902803]; response to oxidative stress [GO:0006979]; spermatogenesis [GO:0007283]; striatum development [GO:0021756]; tangential migration from the subventricular zone to the olfactory bulb [GO:0022028]; Wnt signalosome assembly [GO:1904887]	amphisome [GO:0044753]; autolysosome [GO:0044754]; axon [GO:0030424]; caveola neck [GO:0099400]; cell junction [GO:0030054]; cytoplasm [GO:0005737]; cytoplasmic side of mitochondrial outer membrane [GO:0032473]; cytoplasmic vesicle [GO:0031410]; cytosol [GO:0005829]; dendrite [GO:0030425]; dendrite cytoplasm [GO:0032839]; endoplasmic reticulum [GO:0005783]; endosome [GO:0005768]; extracellular exosome [GO:0070062]; extracellular space [GO:0005615]; Golgi apparatus [GO:0005794]; Golgi-associated vesicle [GO:0005798]; growth cone [GO:0030426]; inclusion body [GO:0016234]; intracellular [GO:0005622]; intracellular membrane-bounded organelle [GO:0043231]; intracellular ribonucleoprotein complex [GO:0030529]; lysosome [GO:0005764]; microvillus [GO:0005902]; mitochondrial inner membrane [GO:0005743]; mitochondrial matrix [GO:0005759]; mitochondrial membrane [GO:0031966]; mitochondrial outer membrane [GO:0005741]; mitochondrion [GO:0005739]; multivesicular body, internal vesicle [GO:0097487]; neuronal cell body [GO:0043025]; neuron projection [GO:0043005]; nucleus [GO:0005634]; perikaryon [GO:0043204]; plasma membrane [GO:0005886]; postsynapse [GO:0098794]; synaptic vesicle membrane [GO:0030672]; terminal bouton [GO:0043195]; trans-Golgi network [GO:0005802]; Wnt signalosome [GO:1990909]	actin binding [GO:0003779]; ATP binding [GO:0005524]; beta-catenin destruction complex binding [GO:1904713]; clathrin binding [GO:0030276]; co-receptor binding [GO:0039706]; GTPase activator activity [GO:0005096]; GTPase activity [GO:0003924]; GTP binding [GO:0005525]; GTP-dependent protein kinase activity [GO:0034211]; identical protein binding [GO:0042802]; ion channel binding [GO:0044325]; kinase activity [GO:0016301]; MAP kinase kinase activity [GO:0004708]; microtubule binding [GO:0008017]; peroxidase inhibitor activity [GO:0036479]; protein homodimerization activity [GO:0042803]; protein kinase A binding [GO:0051018]; protein kinase activity [GO:0004672]; protein serine/threonine kinase activity [GO:0004674]; receptor signaling complex scaffold activity [GO:0030159]; Rho GTPase binding [GO:0017048]; SNARE binding [GO:0000149]; syntaxin-1 binding [GO:0017075]; tubulin binding [GO:0015631]
Q5RHP9	ERICH3	1	1	1	1	0	0.5	FALSE	-0.459595	-3.99005	0.677096	0.693842	0.999967	0.999967	FALSE	FALSE	FALSE	FALSE	FALSE	FALSE	FALSE	FALSE	FALSE	FALSE	FALSE	FALSE	FALSE	FALSE	FALSE	FALSE	FALSE	FALSE	FALSE	FALSE	False	ERIC3_HUMAN	reviewed	Glutamate-rich protein 3	ERICH3 C1orf173	Homo sapiens (Human)	127254;	Alternative splicing; Coding sequence diversity; Complete proteome; Polymorphism; Reference proteome; Technical term
Q5R3F8	ELFN2	1	1	1	1	0	0.5	FALSE	-0.459595	-3.99005	0.677096	0.693842	0.999967	0.999967	FALSE	FALSE	FALSE	FALSE	FALSE	FALSE	FALSE	FALSE	FALSE	FALSE	FALSE	FALSE	FALSE	FALSE	FALSE	FALSE	FALSE	FALSE	FALSE	FALSE	False	PPR29_HUMAN	reviewed	Protein phosphatase 1 regulatory subunit 29 (Extracellular leucine-rich repeat and fibronectin type III domain-containing protein 2) (Leucine-rich repeat and fibronectin type-III domain-containing protein 6) (Leucine-rich repeat-containing protein 62)	ELFN2 KIAA1904 LRRC62 PPP1R29	Homo sapiens (Human)	114794;	Cellular component; Complete proteome; Domain; Glycoprotein; Leucine-rich repeat; Membrane; Molecular function; PTM; Phosphoprotein; Protein phosphatase inhibitor; Reference proteome; Repeat; Signal; Technical term; Transmembrane; Transmembrane helix	negative regulation of phosphatase activity [GO:0010923]	extracellular space [GO:0005615]; integral component of membrane [GO:0016021]	protein phosphatase inhibitor activity [GO:0004864]
Q5QGZ9	CLEC12A	1	1	1	1	0	0.5	FALSE	-0.459595	-3.99005	0.677096	0.693842	0.999967	0.999967	FALSE	FALSE	FALSE	FALSE	FALSE	FALSE	FALSE	FALSE	FALSE	FALSE	FALSE	FALSE	FALSE	FALSE	FALSE	FALSE	FALSE	FALSE	FALSE	FALSE	False	CL12A_HUMAN	reviewed	C-type lectin domain family 12 member A (C-type lectin-like molecule 1) (CLL-1) (Dendritic cell-associated lectin 2) (DCAL-2) (Myeloid inhibitory C-type lectin-like receptor) (MICL)	CLEC12A CLL1 DCAL2 MICL	Homo sapiens (Human)	160364;	Alternative splicing; Cell membrane; Cellular component; Coding sequence diversity; Complete proteome; Disulfide bond; Domain; Glycoprotein; Lectin; Ligand; Membrane; Molecular function; PTM; Polymorphism; Receptor; Reference proteome; Signal-anchor; Technical term; Transmembrane; Transmembrane helix	neutrophil degranulation [GO:0043312]	integral component of membrane [GO:0016021]; plasma membrane [GO:0005886]; specific granule membrane [GO:0035579]; tertiary granule membrane [GO:0070821]	carbohydrate binding [GO:0030246]
Q5QGT7	RTP2	1	1	1	1	0	0.5	FALSE	-0.459595	-3.99005	0.677096	0.693842	0.999967	0.999967	FALSE	FALSE	FALSE	FALSE	FALSE	FALSE	FALSE	FALSE	FALSE	FALSE	FALSE	FALSE	FALSE	FALSE	FALSE	FALSE	FALSE	FALSE	FALSE	FALSE	False	RTP2_HUMAN	reviewed	Receptor-transporting protein 2 (3CxxC-type zinc finger protein 2)	RTP2 Z3CXXC2	Homo sapiens (Human)	344892;	Cell membrane; Cellular component; Coding sequence diversity; Complete proteome; Domain; Membrane; Polymorphism; Reference proteome; Technical term; Transmembrane; Transmembrane helix	detection of chemical stimulus involved in sensory perception of bitter taste [GO:0001580]; protein insertion into membrane [GO:0051205]; protein targeting to membrane [GO:0006612]	cell surface [GO:0009986]; integral component of membrane [GO:0016021]; intracellular [GO:0005622]; plasma membrane [GO:0005886]	olfactory receptor binding [GO:0031849]
Q5PT55	SLC10A5	1	1	1	1	0	0.5	FALSE	-0.459595	-3.99005	0.677096	0.693842	0.999967	0.999967	FALSE	FALSE	FALSE	FALSE	FALSE	FALSE	FALSE	FALSE	FALSE	FALSE	FALSE	FALSE	FALSE	FALSE	FALSE	FALSE	FALSE	FALSE	FALSE	FALSE	False	NTCP5_HUMAN	reviewed	Sodium/bile acid cotransporter 5 (Na(+)/bile acid cotransporter 5) (Solute carrier family 10 member 5)	SLC10A5	Homo sapiens (Human)	347051;	Biological process; Cellular component; Coding sequence diversity; Complete proteome; Domain; Glycoprotein; Ion transport; Ligand; Membrane; PTM; Polymorphism; Reference proteome; Signal; Sodium; Sodium transport; Symport; Technical term; Transmembrane; Transmembrane helix; Transport		integral component of membrane [GO:0016021]	bile acid:sodium symporter activity [GO:0008508]
Q5NE16	CTSL3P	1	1	1	1	0	0.5	FALSE	-0.459595	-3.99005	0.677096	0.693842	0.999967	0.999967	FALSE	FALSE	FALSE	FALSE	FALSE	FALSE	FALSE	FALSE	FALSE	FALSE	FALSE	FALSE	FALSE	FALSE	FALSE	FALSE	FALSE	FALSE	FALSE	FALSE	False	CATL3_HUMAN	reviewed	Putative inactive cathepsin L-like protein CTSL3P (Cathepsin L3 pseudogene) (HCTSL-s)	CTSL3P CTSL3	Homo sapiens (Human)		Coding sequence diversity; Complete proteome; Polymorphism; Reference proteome; Technical term			cysteine-type peptidase activity [GO:0008234]
Q5MAI5	CDKL4	1	1	1	1	0	0.5	FALSE	-0.459595	-3.99005	0.677096	0.693842	0.999967	0.999967	FALSE	FALSE	FALSE	FALSE	FALSE	FALSE	FALSE	FALSE	FALSE	FALSE	FALSE	FALSE	FALSE	FALSE	FALSE	FALSE	FALSE	FALSE	FALSE	FALSE	False	CDKL4_HUMAN	reviewed	Cyclin-dependent kinase-like 4 (EC 2.7.11.22)	CDKL4	Homo sapiens (Human)	344387;	ATP-binding; Alternative splicing; Cellular component; Coding sequence diversity; Complete proteome; Cytoplasm; Kinase; Ligand; Molecular function; Nucleotide-binding; Polymorphism; Reference proteome; Serine/threonine-protein kinase; Technical term; Transferase	protein phosphorylation [GO:0006468]	cytoplasm [GO:0005737]; nucleus [GO:0005634]	ATP binding [GO:0005524]; cyclin-dependent protein serine/threonine kinase activity [GO:0004693]
Q5M8T2	SLC35D3	1	1	1	1	0	0.5	FALSE	-0.459595	-3.99005	0.677096	0.693842	0.999967	0.999967	FALSE	FALSE	FALSE	FALSE	FALSE	FALSE	FALSE	FALSE	FALSE	FALSE	FALSE	FALSE	FALSE	FALSE	FALSE	FALSE	FALSE	FALSE	FALSE	FALSE	False	S35D3_HUMAN	reviewed	Solute carrier family 35 member D3 (Fringe connection-like protein 1)	SLC35D3 FRCL1	Homo sapiens (Human)	340146;	Biological process; Cellular component; Complete proteome; Domain; Membrane; Reference proteome; Sugar transport; Technical term; Transmembrane; Transmembrane helix; Transport	carbohydrate transmembrane transport [GO:0034219]; energy homeostasis [GO:0097009]; positive regulation of protein exit from endoplasmic reticulum [GO:0070863]; pyrimidine nucleotide-sugar transmembrane transport [GO:0090481]	early endosome [GO:0005769]; endoplasmic reticulum [GO:0005783]; integral component of membrane [GO:0016021]	pyrimidine nucleotide-sugar transmembrane transporter activity [GO:0015165]
Q5KSL6	DGKK	1	1	1	1	0	0.5	FALSE	-0.459595	-3.99005	0.677096	0.693842	0.999967	0.999967	FALSE	FALSE	FALSE	FALSE	FALSE	FALSE	FALSE	FALSE	FALSE	FALSE	FALSE	FALSE	FALSE	FALSE	FALSE	FALSE	FALSE	FALSE	FALSE	FALSE	False	DGKK_HUMAN	reviewed	Diacylglycerol kinase kappa (DAG kinase kappa) (EC 2.7.1.107) (142 kDa diacylglycerol kinase) (Diglyceride kinase kappa) (DGK-kappa)	DGKK	Homo sapiens (Human)	139189;	ATP-binding; Cellular component; Coding sequence diversity; Complete proteome; Cytoplasm; Domain; Kinase; Ligand; Membrane; Metal-binding; Molecular function; Nucleotide-binding; PTM; Phosphoprotein; Polymorphism; Reference proteome; Repeat; Technical term; Transferase; Zinc; Zinc-finger	diacylglycerol metabolic process [GO:0046339]; intracellular signal transduction [GO:0035556]; platelet activation [GO:0030168]; protein kinase C-activating G-protein coupled receptor signaling pathway [GO:0007205]; response to oxidative stress [GO:0006979]	cytoplasm [GO:0005737]; plasma membrane [GO:0005886]	ATP binding [GO:0005524]; diacylglycerol kinase activity [GO:0004143]; metal ion binding [GO:0046872]; NAD+ kinase activity [GO:0003951]
Q5K651	SAMD9	1	1	1	1	0	0.5	FALSE	-0.459595	-3.99005	0.677096	0.693842	0.999967	0.999967	FALSE	FALSE	FALSE	FALSE	FALSE	FALSE	FALSE	FALSE	FALSE	FALSE	FALSE	FALSE	FALSE	FALSE	FALSE	FALSE	FALSE	FALSE	FALSE	FALSE	False	SAMD9_HUMAN	reviewed	Sterile alpha motif domain-containing protein 9 (SAM domain-containing protein 9)	SAMD9 C7orf5 DRIF1 KIAA2004 OEF1	Homo sapiens (Human)	54809;	Cellular component; Coding sequence diversity; Complete proteome; Cytoplasm; Disease; Disease mutation; Polymorphism; Reference proteome; Technical term	endosomal vesicle fusion [GO:0034058]	cytoplasm [GO:0005737]; cytosol [GO:0005829]; early endosome [GO:0005769]; intracellular membrane-bounded organelle [GO:0043231]
Q5JZY3	EPHA10	1	1	1	1	0	0.5	FALSE	-0.459595	-3.99005	0.677096	0.693842	0.999967	0.999967	FALSE	FALSE	FALSE	FALSE	FALSE	FALSE	FALSE	FALSE	FALSE	FALSE	FALSE	FALSE	FALSE	FALSE	FALSE	FALSE	FALSE	FALSE	FALSE	FALSE	False	EPHAA_HUMAN	reviewed	Ephrin type-A receptor 10 (EC 2.7.10.1)	EPHA10	Homo sapiens (Human)	284656;	ATP-binding; Alternative splicing; Cell membrane; Cellular component; Coding sequence diversity; Complete proteome; Domain; Glycoprotein; Kinase; Ligand; Membrane; Molecular function; Nucleotide-binding; PTM; Polymorphism; Receptor; Reference proteome; Repeat; Secreted; Signal; Technical term; Transferase; Transmembrane; Transmembrane helix; Tyrosine-protein kinase	ephrin receptor signaling pathway [GO:0048013]	extracellular exosome [GO:0070062]; integral component of membrane [GO:0016021]; integral component of plasma membrane [GO:0005887]; plasma membrane [GO:0005886]	ATP binding [GO:0005524]; ephrin receptor activity [GO:0005003]; transmembrane-ephrin receptor activity [GO:0005005]
Q5H9T9	FSCB	1	1	1	1	0	0.5	FALSE	-0.459595	-3.99005	0.677096	0.693842	0.999967	0.999967	FALSE	FALSE	FALSE	FALSE	FALSE	FALSE	FALSE	FALSE	FALSE	FALSE	FALSE	FALSE	FALSE	FALSE	FALSE	FALSE	FALSE	FALSE	FALSE	FALSE	False	FSCB_HUMAN	reviewed	Fibrous sheath CABYR-binding protein	FSCB C14orf155	Homo sapiens (Human)	84075;	Calcium; Cell projection; Cellular component; Cilium; Coding sequence diversity; Complete proteome; Flagellum; Ligand; PTM; Phosphoprotein; Polymorphism; Reference proteome; Technical term	negative regulation of protein sumoylation [GO:0033234]	motile cilium [GO:0031514]
Q5H9R4	ARMCX4	1	1	1	1	0	0.5	FALSE	-0.459595	-3.99005	0.677096	0.693842	0.999967	0.999967	FALSE	FALSE	FALSE	FALSE	FALSE	FALSE	FALSE	FALSE	FALSE	FALSE	FALSE	FALSE	FALSE	FALSE	FALSE	FALSE	FALSE	FALSE	FALSE	FALSE	False	ARMX4_HUMAN	reviewed	Armadillo repeat-containing X-linked protein 4	ARMCX4	Homo sapiens (Human)		Alternative splicing; Cellular component; Coding sequence diversity; Complete proteome; Domain; Membrane; Polymorphism; Reference proteome; Technical term; Transmembrane; Transmembrane helix		integral component of membrane [GO:0016021]
Q5H9M0	MUM1L1	1	1	1	1	0	0.5	FALSE	-0.459595	-3.99005	0.677096	0.693842	0.999967	0.999967	FALSE	FALSE	FALSE	FALSE	FALSE	FALSE	FALSE	FALSE	FALSE	FALSE	FALSE	FALSE	FALSE	FALSE	FALSE	FALSE	FALSE	FALSE	FALSE	FALSE	False	MUML1_HUMAN	reviewed	PWWP domain-containing protein MUM1L1 (Mutated melanoma-associated antigen 1-like protein 1) (MUM1-like protein 1)	MUM1L1	Homo sapiens (Human)	139221;	Coding sequence diversity; Complete proteome; PTM; Phosphoprotein; Polymorphism; Reference proteome; Technical term		extracellular exosome [GO:0070062]
Q53FV1	ORMDL2	1	1	1	1	0	0.5	FALSE	-0.459595	-3.99005	0.677096	0.693842	0.999967	0.999967	FALSE	FALSE	FALSE	FALSE	FALSE	FALSE	FALSE	FALSE	FALSE	FALSE	FALSE	FALSE	FALSE	FALSE	FALSE	FALSE	FALSE	FALSE	FALSE	FALSE	False	ORML2_HUMAN	reviewed	ORM1-like protein 2 (Adoplin-2)	ORMDL2 HSPC160 MSTP095	Homo sapiens (Human)	29095;	Cellular component; Complete proteome; Domain; Endoplasmic reticulum; Membrane; Reference proteome; Technical term; Transmembrane; Transmembrane helix	cellular sphingolipid homeostasis [GO:0090156]; ceramide metabolic process [GO:0006672]; negative regulation of ceramide biosynthetic process [GO:1900060]	endoplasmic reticulum [GO:0005783]; integral component of membrane [GO:0016021]; SPOTS complex [GO:0035339]
Q53FA7	TP53I3	1	1	1	1	0	0.5	FALSE	-0.459595	-3.99005	0.677096	0.693842	0.999967	0.999967	FALSE	FALSE	FALSE	FALSE	FALSE	FALSE	FALSE	FALSE	FALSE	FALSE	FALSE	FALSE	FALSE	FALSE	FALSE	FALSE	FALSE	FALSE	FALSE	FALSE	False	QORX_HUMAN	reviewed	Quinone oxidoreductase PIG3 (EC 1.-.-.-) (Tumor protein p53-inducible protein 3) (p53-induced gene 3 protein)	TP53I3 PIG3	Homo sapiens (Human)	9540;	3D-structure; Acetylation; Alternative splicing; Coding sequence diversity; Complete proteome; Direct protein sequencing; Ligand; Molecular function; NADP; Oxidoreductase; PTM; Polymorphism; Reference proteome; Technical term	NADP metabolic process [GO:0006739]; regulation of apoptotic process [GO:0042981]	cytosol [GO:0005829]; extracellular exosome [GO:0070062]	NADPH:quinone reductase activity [GO:0003960]; NADPH binding [GO:0070402]; protein homodimerization activity [GO:0042803]; quinone binding [GO:0048038]
Q53EV4	LRRC23	1	1	1	1	0	0.5	FALSE	-0.459595	-3.99005	0.677096	0.693842	0.999967	0.999967	FALSE	FALSE	FALSE	FALSE	FALSE	FALSE	FALSE	FALSE	FALSE	FALSE	FALSE	FALSE	FALSE	FALSE	FALSE	FALSE	FALSE	FALSE	FALSE	FALSE	False	LRC23_HUMAN	reviewed	Leucine-rich repeat-containing protein 23 (Leucine-rich protein B7)	LRRC23 LRPB7	Homo sapiens (Human)	10233;	Alternative splicing; Coding sequence diversity; Coiled coil; Complete proteome; Domain; Leucine-rich repeat; Polymorphism; Reference proteome; Repeat; Technical term
Q53EU6	GPAT3	1	1	1	1	0	0.5	FALSE	-0.459595	-3.99005	0.677096	0.693842	0.999967	0.999967	FALSE	FALSE	FALSE	FALSE	FALSE	FALSE	FALSE	FALSE	FALSE	FALSE	FALSE	FALSE	FALSE	FALSE	FALSE	FALSE	FALSE	FALSE	FALSE	FALSE	False	GPAT3_HUMAN	reviewed	Glycerol-3-phosphate acyltransferase 3 (GPAT-3) (EC 2.3.1.15) (1-acyl-sn-glycerol-3-phosphate O-acyltransferase 10) (AGPAT 10) (1-acyl-sn-glycerol-3-phosphate O-acyltransferase 9) (1-AGP acyltransferase 9) (1-AGPAT 9) (EC 2.3.1.51) (Acyl-CoA:glycerol-3-phosphate acyltransferase 3) (hGPAT3) (Lung cancer metastasis-associated protein 1) (Lysophosphatidic acid acyltransferase theta) (LPAAT-theta) (MAG-1)	GPAT3 AGPAT9 MAG1 HMFN0839 UNQ2753/PRO6492	Homo sapiens (Human)	84803;	Acyltransferase; Biological process; Cellular component; Complete proteome; Domain; Endoplasmic reticulum; Lipid biosynthesis; Lipid metabolism; Membrane; Molecular function; PTM; Phospholipid biosynthesis; Phospholipid metabolism; Phosphoprotein; Reference proteome; Technical term; Transferase; Transmembrane; Transmembrane helix	CDP-diacylglycerol biosynthetic process [GO:0016024]; phosphatidic acid biosynthetic process [GO:0006654]; regulation of TOR signaling [GO:0032006]; triglyceride biosynthetic process [GO:0019432]	endoplasmic reticulum [GO:0005783]; endoplasmic reticulum membrane [GO:0005789]; integral component of membrane [GO:0016021]	1-acylglycerol-3-phosphate O-acyltransferase activity [GO:0003841]; glycerol-3-phosphate O-acyltransferase activity [GO:0004366]; sn-1-glycerol-3-phosphate C16:0-DCA-CoA acyl transferase activity [GO:0102420]
Q53EL9	SEZ6	1	1	1	1	0	0.5	FALSE	-0.459595	-3.99005	0.677096	0.693842	0.999967	0.999967	FALSE	FALSE	FALSE	FALSE	FALSE	FALSE	FALSE	FALSE	FALSE	FALSE	FALSE	FALSE	FALSE	FALSE	FALSE	FALSE	FALSE	FALSE	FALSE	FALSE	False	SEZ6_HUMAN	reviewed	Seizure protein 6 homolog (SEZ-6) (hSEZ-6)	SEZ6	Homo sapiens (Human)	124925;	Alternative splicing; Cell membrane; Cellular component; Coding sequence diversity; Complete proteome; Disulfide bond; Domain; Glycoprotein; Membrane; PTM; Polymorphism; Reference proteome; Repeat; Signal; Sushi; Technical term; Transmembrane; Transmembrane helix	adult locomotory behavior [GO:0008344]; cerebellar Purkinje cell layer development [GO:0021680]; excitatory postsynaptic potential [GO:0060079]; negative regulation of dendrite development [GO:2000171]; positive regulation of dendrite development [GO:1900006]; regulation of protein kinase C signaling [GO:0090036]; synapse maturation [GO:0060074]	apical dendrite [GO:0097440]; dendritic shaft [GO:0043198]; dendritic spine [GO:0043197]; endoplasmic reticulum [GO:0005783]; extracellular space [GO:0005615]; integral component of membrane [GO:0016021]; neuronal cell body [GO:0043025]; perinuclear region of cytoplasm [GO:0048471]; plasma membrane [GO:0005886]
Q52M93	ZNF585B	1	1	1	1	0	0.5	FALSE	-0.459595	-3.99005	0.677096	0.693842	0.999967	0.999967	FALSE	FALSE	FALSE	FALSE	FALSE	FALSE	FALSE	FALSE	FALSE	FALSE	FALSE	FALSE	FALSE	FALSE	FALSE	FALSE	FALSE	FALSE	FALSE	FALSE	False	Z585B_HUMAN	reviewed	Zinc finger protein 585B (zinc finger protein 41-like protein)	ZNF585B	Homo sapiens (Human)	92285;	Biological process; Cellular component; Coding sequence diversity; Complete proteome; Domain; Ligand; Metal-binding; Nucleus; Polymorphism; Reference proteome; Repeat; Technical term; Transcription; Transcription regulation; Zinc; Zinc-finger	regulation of transcription, DNA-templated [GO:0006355]; transcription, DNA-templated [GO:0006351]	nucleus [GO:0005634]	DNA binding transcription factor activity [GO:0003700]; metal ion binding [GO:0046872]; nucleic acid binding [GO:0003676]
Q52LC2	ATP6AP1L	1	1	1	1	0	0.5	FALSE	-0.459595	-3.99005	0.677096	0.693842	0.999967	0.999967	FALSE	FALSE	FALSE	FALSE	FALSE	FALSE	FALSE	FALSE	FALSE	FALSE	FALSE	FALSE	FALSE	FALSE	FALSE	FALSE	FALSE	FALSE	FALSE	FALSE	False	VAS1L_HUMAN	reviewed	V-type proton ATPase subunit S1-like protein (Vacuolar proton pump subunit S1-like protein)	ATP6AP1L	Homo sapiens (Human)	92270;	Cellular component; Complete proteome; Domain; Membrane; Reference proteome; Technical term; Transmembrane; Transmembrane helix	ATP hydrolysis coupled proton transport [GO:0015991]	integral component of membrane [GO:0016021]; proton-transporting V-type ATPase, V1 domain [GO:0033180]	proton-transporting ATPase activity, rotational mechanism [GO:0046961]; proton-transporting ATP synthase activity, rotational mechanism [GO:0046933]
Q52LA3	LIN52	1	1	1	1	0	0.5	FALSE	-0.459595	-3.99005	0.677096	0.693842	0.999967	0.999967	FALSE	FALSE	FALSE	FALSE	FALSE	FALSE	FALSE	FALSE	FALSE	FALSE	FALSE	FALSE	FALSE	FALSE	FALSE	FALSE	FALSE	FALSE	FALSE	FALSE	False	LIN52_HUMAN	reviewed	Protein lin-52 homolog	LIN52 C14orf46	Homo sapiens (Human)	91750;	3D-structure; Complete proteome; PTM; Phosphoprotein; Reference proteome; Technical term	cell cycle [GO:0007049]; regulation of cell cycle [GO:0051726]; transcription, DNA-templated [GO:0006351]	DRM complex [GO:0070176]; nucleoplasm [GO:0005654]
Q504Y3	ZCWPW2	1	1	1	1	0	0.5	FALSE	-0.459595	-3.99005	0.677096	0.693842	0.999967	0.999967	FALSE	FALSE	FALSE	FALSE	FALSE	FALSE	FALSE	FALSE	FALSE	FALSE	FALSE	FALSE	FALSE	FALSE	FALSE	FALSE	FALSE	FALSE	FALSE	FALSE	False	ZCPW2_HUMAN	reviewed	Zinc finger CW-type PWWP domain protein 2	ZCWPW2	Homo sapiens (Human)	152098;	3D-structure; Coding sequence diversity; Complete proteome; Domain; Ligand; Metal-binding; Polymorphism; Reference proteome; Technical term; Zinc; Zinc-finger			zinc ion binding [GO:0008270]
Q504Y2	PKDCC	1	1	1	1	0	0.5	FALSE	-0.459595	-3.99005	0.677096	0.693842	0.999967	0.999967	FALSE	FALSE	FALSE	FALSE	FALSE	FALSE	FALSE	FALSE	FALSE	FALSE	FALSE	FALSE	FALSE	FALSE	FALSE	FALSE	FALSE	FALSE	FALSE	FALSE	False	PKDCC_HUMAN	reviewed	Extracellular tyrosine-protein kinase PKDCC (EC 2.7.10.2) (Protein kinase domain-containing protein, cytoplasmic) (Protein kinase-like protein SgK493) (Sugen kinase 493) (Vertebrate lonesome kinase)	PKDCC SGK493 VLK	Homo sapiens (Human)	91461;	ATP-binding; Biological process; Cellular component; Complete proteome; Developmental protein; Differentiation; Domain; Glycoprotein; Golgi apparatus; Kinase; Ligand; Molecular function; Nucleotide-binding; Osteogenesis; PTM; Phosphoprotein; Protein transport; Reference proteome; Secreted; Signal; Technical term; Transferase; Transport; Tyrosine-protein kinase	bone mineralization [GO:0030282]; cell differentiation [GO:0030154]; embryonic digestive tract development [GO:0048566]; limb morphogenesis [GO:0035108]; lung alveolus development [GO:0048286]; multicellular organism growth [GO:0035264]; negative regulation of Golgi to plasma membrane protein transport [GO:0042997]; palate development [GO:0060021]; peptidyl-tyrosine phosphorylation [GO:0018108]; positive regulation of bone mineralization [GO:0030501]; positive regulation of chondrocyte differentiation [GO:0032332]; protein transport [GO:0015031]; skeletal system development [GO:0001501]	extracellular region [GO:0005576]; Golgi apparatus [GO:0005794]	ATP binding [GO:0005524]; non-membrane spanning protein tyrosine kinase activity [GO:0004715]; protein kinase activity [GO:0004672]
Q502W6	VWA3B	1	1	1	1	0	0.5	FALSE	-0.459595	-3.99005	0.677096	0.693842	0.999967	0.999967	FALSE	FALSE	FALSE	FALSE	FALSE	FALSE	FALSE	FALSE	FALSE	FALSE	FALSE	FALSE	FALSE	FALSE	FALSE	FALSE	FALSE	FALSE	FALSE	FALSE	False	VWA3B_HUMAN	reviewed	von Willebrand factor A domain-containing protein 3B (VWA domain-containing protein 3B)	VWA3B	Homo sapiens (Human)	200403;	Alternative splicing; Cellular component; Coding sequence diversity; Complete proteome; Cytoplasm; Disease; Disease mutation; Mental retardation; Neurodegeneration; Polymorphism; Reference proteome; Technical term		cytoplasm [GO:0005737]
Q4VX76	SYTL3	1	1	1	1	0	0.5	FALSE	-0.459595	-3.99005	0.677096	0.693842	0.999967	0.999967	FALSE	FALSE	FALSE	FALSE	FALSE	FALSE	FALSE	FALSE	FALSE	FALSE	FALSE	FALSE	FALSE	FALSE	FALSE	FALSE	FALSE	FALSE	FALSE	FALSE	False	SYTL3_HUMAN	reviewed	Synaptotagmin-like protein 3 (Exophilin-6)	SYTL3 SLP3	Homo sapiens (Human)	94120;	Alternative splicing; Cellular component; Coding sequence diversity; Complete proteome; Domain; Membrane; Polymorphism; Reference proteome; Repeat; Technical term	calcium ion-regulated exocytosis of neurotransmitter [GO:0048791]; intracellular protein transport [GO:0006886]; regulation of calcium ion-dependent exocytosis [GO:0017158]; vesicle fusion [GO:0006906]	exocytic vesicle [GO:0070382]; extrinsic component of plasma membrane [GO:0019897]; plasma membrane [GO:0005886]; presynapse [GO:0098793]	calcium-dependent phospholipid binding [GO:0005544]; calcium ion binding [GO:0005509]; clathrin binding [GO:0030276]; neurexin family protein binding [GO:0042043]; Rab GTPase binding [GO:0017137]; syntaxin binding [GO:0019905]
Q4VC44	FLYWCH1	1	1	1	1	0	0.5	FALSE	-0.459595	-3.99005	0.677096	0.693842	0.999967	0.999967	FALSE	FALSE	FALSE	FALSE	FALSE	FALSE	FALSE	FALSE	FALSE	FALSE	FALSE	FALSE	FALSE	FALSE	FALSE	FALSE	FALSE	FALSE	FALSE	FALSE	False	FWCH1_HUMAN	reviewed	FLYWCH-type zinc finger-containing protein 1	FLYWCH1 KIAA1552	Homo sapiens (Human)	84256;	3D-structure; Alternative splicing; Cellular component; Coding sequence diversity; Complete proteome; DNA-binding; Domain; Isopeptide bond; Ligand; Metal-binding; Molecular function; Nucleus; PTM; Phosphoprotein; Reference proteome; Repeat; Technical term; Ubl conjugation; Zinc; Zinc-finger		cytosol [GO:0005829]; nuclear body [GO:0016604]; nucleoplasm [GO:0005654]	DNA binding [GO:0003677]; metal ion binding [GO:0046872]
Q53FP2	TMEM35A	1	1	1	1	0	0.5	FALSE	-0.459595	-3.99005	0.677096	0.693842	0.999967	0.999967	FALSE	FALSE	FALSE	FALSE	FALSE	FALSE	FALSE	FALSE	FALSE	FALSE	FALSE	FALSE	FALSE	FALSE	FALSE	FALSE	FALSE	FALSE	FALSE	FALSE	False	TM35A_HUMAN	reviewed	Transmembrane protein 35A	TMEM35A TMEM35	Homo sapiens (Human)	59353;	Cellular component; Complete proteome; Cytoplasmic vesicle; Domain; Membrane; Peroxisome; Reference proteome; Technical term; Transmembrane; Transmembrane helix		cytoplasmic vesicle [GO:0031410]; integral component of membrane [GO:0016021]; peroxisomal membrane [GO:0005778]
Q53GL7	PARP10	1	1	1	1	0	0.5	FALSE	-0.459595	-3.99005	0.677096	0.693842	0.999967	0.999967	FALSE	FALSE	FALSE	FALSE	FALSE	FALSE	FALSE	FALSE	FALSE	FALSE	FALSE	FALSE	FALSE	FALSE	FALSE	FALSE	FALSE	FALSE	FALSE	FALSE	False	PAR10_HUMAN	reviewed	Poly [ADP-ribose] polymerase 10 (PARP-10) (EC 2.4.2.30) (ADP-ribosyltransferase diphtheria toxin-like 10) (ARTD10)	PARP10	Homo sapiens (Human)	84875;	3D-structure; Acetylation; Cellular component; Coding sequence diversity; Complete proteome; Cytoplasm; Glycosyltransferase; Ligand; Molecular function; NAD; Nucleus; PTM; Phosphoprotein; Polymorphism; Reference proteome; Technical term; Transferase	NAD biosynthesis via nicotinamide riboside salvage pathway [GO:0034356]; negative regulation of fibroblast proliferation [GO:0048147]; negative regulation of gene expression [GO:0010629]; negative regulation of NF-kappaB transcription factor activity [GO:0032088]; negative regulation of protein import into nucleus, translocation [GO:0033159]; negative regulation of protein K63-linked ubiquitination [GO:1900045]; negative regulation of viral genome replication [GO:0045071]; protein ADP-ribosylation [GO:0006471]; protein auto-ADP-ribosylation [GO:0070213]; protein poly-ADP-ribosylation [GO:0070212]; regulation of chromatin assembly [GO:0010847]	cytoplasm [GO:0005737]; cytosol [GO:0005829]; intracellular membrane-bounded organelle [GO:0043231]; nucleolus [GO:0005730]; nucleus [GO:0005634]	K63-linked polyubiquitin modification-dependent protein binding [GO:0070530]; NAD+ ADP-ribosyltransferase activity [GO:0003950]
Q5H9B9	BMP2KL	1	1	1	1	0	0.5	FALSE	-0.459595	-3.99005	0.677096	0.693842	0.999967	0.999967	FALSE	FALSE	FALSE	FALSE	FALSE	FALSE	FALSE	FALSE	FALSE	FALSE	FALSE	FALSE	FALSE	FALSE	FALSE	FALSE	FALSE	FALSE	FALSE	FALSE	False	BM2KL_HUMAN	reviewed	Putative BMP-2-inducible kinase-like protein	BMP2KL	Homo sapiens (Human)		Coiled coil; Complete proteome; Domain; Reference proteome; Technical term	protein phosphorylation [GO:0006468]		protein serine/threonine kinase activity [GO:0004674]
Q53H64	LINC00483	1	1	1	1	0	0.5	FALSE	-0.459595	-3.99005	0.677096	0.693842	0.999967	0.999967	FALSE	FALSE	FALSE	FALSE	FALSE	FALSE	FALSE	FALSE	FALSE	FALSE	FALSE	FALSE	FALSE	FALSE	FALSE	FALSE	FALSE	FALSE	FALSE	FALSE	False	CQ073_HUMAN	reviewed	Putative uncharacterized protein encoded by LINC00483	LINC00483 C17orf73	Homo sapiens (Human)		Complete proteome; Reference proteome; Technical term
Q5GH72	XKR7	1	1	1	1	0	0.5	FALSE	-0.459595	-3.99005	0.677096	0.693842	0.999967	0.999967	FALSE	FALSE	FALSE	FALSE	FALSE	FALSE	FALSE	FALSE	FALSE	FALSE	FALSE	FALSE	FALSE	FALSE	FALSE	FALSE	FALSE	FALSE	FALSE	FALSE	False	XKR7_HUMAN	reviewed	XK-related protein 7	XKR7 C20orf159 XRG7	Homo sapiens (Human)	343702;	Cellular component; Complete proteome; Domain; Membrane; Reference proteome; Technical term; Transmembrane; Transmembrane helix		integral component of membrane [GO:0016021]
Q5GAN6	RNASE10	1	1	1	1	0	0.5	FALSE	-0.459595	-3.99005	0.677096	0.693842	0.999967	0.999967	FALSE	FALSE	FALSE	FALSE	FALSE	FALSE	FALSE	FALSE	FALSE	FALSE	FALSE	FALSE	FALSE	FALSE	FALSE	FALSE	FALSE	FALSE	FALSE	FALSE	False	RNS10_HUMAN	reviewed	Inactive ribonuclease-like protein 10	RNASE10	Homo sapiens (Human)	338879;	Alternative splicing; Biological process; Cell adhesion; Cellular component; Coding sequence diversity; Complete proteome; Domain; Fertilization; Glycoprotein; PTM; Polymorphism; Reference proteome; Secreted; Signal; Technical term	heterotypic cell-cell adhesion [GO:0034113]; positive regulation of cell-cell adhesion [GO:0022409]; positive regulation of flagellated sperm motility [GO:1902093]; regulation of fertilization [GO:0080154]; single fertilization [GO:0007338]	extracellular region [GO:0005576]	nucleic acid binding [GO:0003676]
Q5FYB0	ARSJ	1	1	1	1	0	0.5	FALSE	-0.459595	-3.99005	0.677096	0.693842	0.999967	0.999967	FALSE	FALSE	FALSE	FALSE	FALSE	FALSE	FALSE	FALSE	FALSE	FALSE	FALSE	FALSE	FALSE	FALSE	FALSE	FALSE	FALSE	FALSE	FALSE	FALSE	False	ARSJ_HUMAN	reviewed	Arylsulfatase J (ASJ) (EC 3.1.6.-)	ARSJ UNQ372/PRO708	Homo sapiens (Human)	79642;	Calcium; Cellular component; Coding sequence diversity; Complete proteome; Domain; Glycoprotein; Hydrolase; Ligand; Metal-binding; Molecular function; PTM; Polymorphism; Reference proteome; Secreted; Signal; Technical term	glycosphingolipid metabolic process [GO:0006687]; post-translational protein modification [GO:0043687]	endoplasmic reticulum lumen [GO:0005788]; extracellular region [GO:0005576]	arylsulfatase activity [GO:0004065]; metal ion binding [GO:0046872]
Q5FWF6	ZNF789	1	1	1	1	0	0.5	FALSE	-0.459595	-3.99005	0.677096	0.693842	0.999967	0.999967	FALSE	FALSE	FALSE	FALSE	FALSE	FALSE	FALSE	FALSE	FALSE	FALSE	FALSE	FALSE	FALSE	FALSE	FALSE	FALSE	FALSE	FALSE	FALSE	FALSE	False	ZN789_HUMAN	reviewed	Zinc finger protein 789	ZNF789	Homo sapiens (Human)	285989;	Alternative splicing; Biological process; Cellular component; Coding sequence diversity; Complete proteome; DNA-binding; Domain; Ligand; Metal-binding; Molecular function; Nucleus; Polymorphism; Reference proteome; Repeat; Technical term; Transcription; Transcription regulation; Zinc; Zinc-finger	regulation of transcription, DNA-templated [GO:0006355]; transcription, DNA-templated [GO:0006351]	nucleoplasm [GO:0005654]	DNA binding [GO:0003677]; DNA binding transcription factor activity [GO:0003700]; metal ion binding [GO:0046872]
Q5EB52	MEST	1	1	1	1	0	0.5	FALSE	-0.459595	-3.99005	0.677096	0.693842	0.999967	0.999967	FALSE	FALSE	FALSE	FALSE	FALSE	FALSE	FALSE	FALSE	FALSE	FALSE	FALSE	FALSE	FALSE	FALSE	FALSE	FALSE	FALSE	FALSE	FALSE	FALSE	False	MEST_HUMAN	reviewed	Mesoderm-specific transcript homolog protein (EC 3.-.-.-) (Paternally-expressed gene 1 protein)	MEST PEG1	Homo sapiens (Human)	4232;	Alternative splicing; Cellular component; Coding sequence diversity; Complete proteome; Domain; Endoplasmic reticulum; Glycoprotein; Hydrolase; Membrane; Molecular function; PTM; Reference proteome; Technical term; Transmembrane; Transmembrane helix	mesoderm development [GO:0007498]	endoplasmic reticulum [GO:0005783]; endoplasmic reticulum membrane [GO:0005789]; extracellular exosome [GO:0070062]; integral component of membrane [GO:0016021]	hydrolase activity [GO:0016787]
Q5BKT4	ALG10	1	1	1	1	0	0.5	FALSE	-0.459595	-3.99005	0.677096	0.693842	0.999967	0.999967	FALSE	FALSE	FALSE	FALSE	FALSE	FALSE	FALSE	FALSE	FALSE	FALSE	FALSE	FALSE	FALSE	FALSE	FALSE	FALSE	FALSE	FALSE	FALSE	FALSE	False	AG10A_HUMAN	reviewed	Dol-P-Glc:Glc(2)Man(9)GlcNAc(2)-PP-Dol alpha-1,2-glucosyltransferase (EC 2.4.1.256) (Alpha-1,2-glucosyltransferase ALG10-A) (Alpha-2-glucosyltransferase ALG10-A) (Asparagine-linked glycosylation protein 10 homolog A)	ALG10 ALG10A	Homo sapiens (Human)	84920;	Cellular component; Complete proteome; Domain; Endoplasmic reticulum; Glycosyltransferase; Membrane; Molecular function; Reference proteome; Technical term; Transferase; Transmembrane; Transmembrane helix	dolichol-linked oligosaccharide biosynthetic process [GO:0006488]; protein glycosylation [GO:0006486]	endoplasmic reticulum membrane [GO:0005789]; integral component of membrane [GO:0016021]	dolichyl-phosphate-glucose-glycolipid alpha-glucosyltransferase activity [GO:0004583]; dolichyl pyrophosphate Glc2Man9GlcNAc2 alpha-1,2-glucosyltransferase activity [GO:0106073]
Q58HT5	AWAT1	1	1	1	1	0	0.5	FALSE	-0.459595	-3.99005	0.677096	0.693842	0.999967	0.999967	FALSE	FALSE	FALSE	FALSE	FALSE	FALSE	FALSE	FALSE	FALSE	FALSE	FALSE	FALSE	FALSE	FALSE	FALSE	FALSE	FALSE	FALSE	FALSE	FALSE	False	AWAT1_HUMAN	reviewed	Acyl-CoA wax alcohol acyltransferase 1 (EC 2.3.1.75) (Diacylglycerol O-acyltransferase 2-like protein 3) (Diacylglycerol acyltransferase 2) (Long-chain-alcohol O-fatty-acyltransferase 1)	AWAT1 DGA2 DGAT2L3	Homo sapiens (Human)	158833;	Acyltransferase; Biological process; Cellular component; Complete proteome; Domain; Endoplasmic reticulum; Lipid biosynthesis; Lipid metabolism; Membrane; Molecular function; Reference proteome; Technical term; Transferase; Transmembrane; Transmembrane helix	arachidonic acid metabolic process [GO:0019369]; wax biosynthetic process [GO:0010025]	endoplasmic reticulum membrane [GO:0005789]; integral component of membrane [GO:0016021]	arachidoyl-CoA:1-dodecanol O-acyltransferase activity [GO:0102966]; long-chain-alcohol O-fatty-acyltransferase activity [GO:0047196]; wax ester synthase activity [GO:0103095]
Q58EX7	PLEKHG4	1	1	1	1	0	0.5	FALSE	-0.459595	-3.99005	0.677096	0.693842	0.999967	0.999967	FALSE	FALSE	FALSE	FALSE	FALSE	FALSE	FALSE	FALSE	FALSE	FALSE	FALSE	FALSE	FALSE	FALSE	FALSE	FALSE	FALSE	FALSE	FALSE	FALSE	False	PKHG4_HUMAN	reviewed	Puratrophin-1 (Pleckstrin homology domain-containing family G member 4) (PH domain-containing family G member 4) (Purkinje cell atrophy-associated protein 1)	PLEKHG4 PRTPHN1	Homo sapiens (Human)	25894;	Alternative splicing; Coding sequence diversity; Complete proteome; Guanine-nucleotide releasing factor; Molecular function; PTM; Phosphoprotein; Polymorphism; Reference proteome; Technical term	activation of GTPase activity [GO:0090630]; regulation of Rho protein signal transduction [GO:0035023]		Rho guanyl-nucleotide exchange factor activity [GO:0005089]
Q56A73	SPIN4	1	1	1	1	0	0.5	FALSE	-0.459595	-3.99005	0.677096	0.693842	0.999967	0.999967	FALSE	FALSE	FALSE	FALSE	FALSE	FALSE	FALSE	FALSE	FALSE	FALSE	FALSE	FALSE	FALSE	FALSE	FALSE	FALSE	FALSE	FALSE	FALSE	FALSE	False	SPIN4_HUMAN	reviewed	Spindlin-4	SPIN4	Homo sapiens (Human)	139886;	3D-structure; Complete proteome; Reference proteome; Technical term	gamete generation [GO:0007276]		methylated histone binding [GO:0035064]
Q53TS8	C2CD6	1	1	1	1	0	0.5	FALSE	-0.459595	-3.99005	0.677096	0.693842	0.999967	0.999967	FALSE	FALSE	FALSE	FALSE	FALSE	FALSE	FALSE	FALSE	FALSE	FALSE	FALSE	FALSE	FALSE	FALSE	FALSE	FALSE	FALSE	FALSE	FALSE	FALSE	False	C2CD6_HUMAN	reviewed	C2 calcium-dependent domain-containing protein 6 (Amyotrophic lateral sclerosis 2 chromosomal region candidate gene 11 protein)	C2CD6 ALS2CR11	Homo sapiens (Human)	151254;	Alternative splicing; Coding sequence diversity; Complete proteome; Polymorphism; Reference proteome; Technical term
Q53TN4	CYBRD1	1	1	1	1	0	0.5	FALSE	-0.459595	-3.99005	0.677096	0.693842	0.999967	0.999967	FALSE	FALSE	FALSE	FALSE	FALSE	FALSE	FALSE	FALSE	FALSE	FALSE	FALSE	FALSE	FALSE	FALSE	FALSE	FALSE	FALSE	FALSE	FALSE	FALSE	False	CYBR1_HUMAN	reviewed	Cytochrome b reductase 1 (EC 1.-.-.-) (Duodenal cytochrome b) (Ferric-chelate reductase 3)	CYBRD1 DCYTB FRRS3	Homo sapiens (Human)	79901;	Alternative splicing; Biological process; Cellular component; Coding sequence diversity; Complete proteome; Domain; Electron transport; Glycoprotein; Heme; Iron; Ligand; Membrane; Metal-binding; Molecular function; Oxidoreductase; PTM; Phosphoprotein; Polymorphism; Reference proteome; Technical term; Transmembrane; Transmembrane helix; Transport	cellular iron ion homeostasis [GO:0006879]; response to iron ion [GO:0010039]	brush border membrane [GO:0031526]; extracellular exosome [GO:0070062]; integral component of membrane [GO:0016021]; lysosomal membrane [GO:0005765]; plasma membrane [GO:0005886]	ferric-chelate reductase activity [GO:0000293]; metal ion binding [GO:0046872]; oxidoreductase activity, oxidizing metal ions [GO:0016722]
Q53RD9	FBLN7	1	1	1	1	0	0.5	FALSE	-0.459595	-3.99005	0.677096	0.693842	0.999967	0.999967	FALSE	FALSE	FALSE	FALSE	FALSE	FALSE	FALSE	FALSE	FALSE	FALSE	FALSE	FALSE	FALSE	FALSE	FALSE	FALSE	FALSE	FALSE	FALSE	FALSE	False	FBLN7_HUMAN	reviewed	Fibulin-7 (FIBL-7)	FBLN7 TM14	Homo sapiens (Human)	129804;	Alternative splicing; Biological process; Calcium; Cell adhesion; Cellular component; Coding sequence diversity; Coiled coil; Complete proteome; Disulfide bond; Domain; EGF-like domain; Extracellular matrix; Glycoprotein; Heparin-binding; Ligand; Molecular function; PTM; Polymorphism; Reference proteome; Repeat; Secreted; Signal; Sushi; Technical term	cell adhesion [GO:0007155]	extracellular exosome [GO:0070062]; focal adhesion [GO:0005925]; proteinaceous extracellular matrix [GO:0005578]	calcium ion binding [GO:0005509]; heparin binding [GO:0008201]
Q5SQS7	SH2D4B	1	1	1	1	0	0.5	FALSE	-0.459595	-3.99005	0.677096	0.693842	0.999967	0.999967	FALSE	FALSE	FALSE	FALSE	FALSE	FALSE	FALSE	FALSE	FALSE	FALSE	FALSE	FALSE	FALSE	FALSE	FALSE	FALSE	FALSE	FALSE	FALSE	FALSE	False	SH24B_HUMAN	reviewed	SH2 domain-containing protein 4B	SH2D4B	Homo sapiens (Human)	387694;	Alternative splicing; Coding sequence diversity; Complete proteome; Domain; Polymorphism; Reference proteome; SH2 domain; Technical term
Q5SRH9	TTC39A	1	1	1	1	0	0.5	FALSE	-0.459595	-3.99005	0.677096	0.693842	0.999967	0.999967	FALSE	FALSE	FALSE	FALSE	FALSE	FALSE	FALSE	FALSE	FALSE	FALSE	FALSE	FALSE	FALSE	FALSE	FALSE	FALSE	FALSE	FALSE	FALSE	FALSE	False	TT39A_HUMAN	reviewed	Tetratricopeptide repeat protein 39A (TPR repeat protein 39A) (Differentially expressed in MCF7 with estradiol protein 6) (DEME-6)	TTC39A C1orf34 KIAA0452	Homo sapiens (Human)	22996;	Alternative splicing; Coding sequence diversity; Complete proteome; Domain; Reference proteome; Repeat; TPR repeat; Technical term
Q5VTL7	FNDC7	1	1	1	1	0	0.5	FALSE	-0.459595	-3.99005	0.677096	0.693842	0.999967	0.999967	FALSE	FALSE	FALSE	FALSE	FALSE	FALSE	FALSE	FALSE	FALSE	FALSE	FALSE	FALSE	FALSE	FALSE	FALSE	FALSE	FALSE	FALSE	FALSE	FALSE	False	FNDC7_HUMAN	reviewed	Fibronectin type III domain-containing protein 7	FNDC7	Homo sapiens (Human)	163479;	Cellular component; Coding sequence diversity; Complete proteome; Domain; Glycoprotein; PTM; Polymorphism; Reference proteome; Repeat; Secreted; Signal; Technical term		extracellular region [GO:0005576]
Q5VT99	LRRC38	1	1	1	1	0	0.5	FALSE	-0.459595	-3.99005	0.677096	0.693842	0.999967	0.999967	FALSE	FALSE	FALSE	FALSE	FALSE	FALSE	FALSE	FALSE	FALSE	FALSE	FALSE	FALSE	FALSE	FALSE	FALSE	FALSE	FALSE	FALSE	FALSE	FALSE	False	LRC38_HUMAN	reviewed	Leucine-rich repeat-containing protein 38 (BK channel auxiliary gamma subunit LRRC38)	LRRC38	Homo sapiens (Human)	126755;	Biological process; Cell membrane; Cellular component; Coding sequence diversity; Complete proteome; Disulfide bond; Domain; Ion channel; Ion transport; Leucine-rich repeat; Membrane; Molecular function; PTM; Polymorphism; Reference proteome; Repeat; Signal; Technical term; Transmembrane; Transmembrane helix; Transport	axonogenesis [GO:0007409]; positive regulation of voltage-gated potassium channel activity [GO:1903818]; potassium ion transmembrane transport [GO:0071805]	extracellular space [GO:0005615]; integral component of plasma membrane [GO:0005887]; proteinaceous extracellular matrix [GO:0005578]; voltage-gated potassium channel complex [GO:0008076]	ion channel binding [GO:0044325]; potassium channel activator activity [GO:0099104]; voltage-gated potassium channel activity [GO:0005249]
Q5VT98	PRAMEF20	1	1	1	1	0	0.5	FALSE	-0.459595	-3.99005	0.677096	0.693842	0.999967	0.999967	FALSE	FALSE	FALSE	FALSE	FALSE	FALSE	FALSE	FALSE	FALSE	FALSE	FALSE	FALSE	FALSE	FALSE	FALSE	FALSE	FALSE	FALSE	FALSE	FALSE	False	PRA20_HUMAN	reviewed	PRAME family member 20	PRAMEF20 PRAMEF21	Homo sapiens (Human)	645425;	Complete proteome; Domain; Leucine-rich repeat; Reference proteome; Repeat; Technical term	negative regulation of apoptotic process [GO:0043066]; negative regulation of cell differentiation [GO:0045596]; negative regulation of transcription, DNA-templated [GO:0045892]; positive regulation of cell proliferation [GO:0008284]
Q5VT28	FAM27B; FAM27C	1	1	1	1	0	0.5	FALSE	-0.459595	-3.99005	0.677096	0.693842	0.999967	0.999967	FALSE	FALSE	FALSE	FALSE	FALSE	FALSE	FALSE	FALSE	FALSE	FALSE	FALSE	FALSE	FALSE	FALSE	FALSE	FALSE	FALSE	FALSE	FALSE	FALSE	False	FAM27_HUMAN	reviewed	Protein FAM27A/B/C	FAM27B FAM27A FAM27A1 FAM27A2; FAM27C FAM27A3	Homo sapiens (Human)		Complete proteome; Reference proteome; Technical term
Q5VSR9	SPANXN1	1	1	1	1	0	0.5	FALSE	-0.459595	-3.99005	0.677096	0.693842	0.999967	0.999967	FALSE	FALSE	FALSE	FALSE	FALSE	FALSE	FALSE	FALSE	FALSE	FALSE	FALSE	FALSE	FALSE	FALSE	FALSE	FALSE	FALSE	FALSE	FALSE	FALSE	False	SPXN1_HUMAN	reviewed	Sperm protein associated with the nucleus on the X chromosome N1 (Nuclear-associated protein SPAN-Xn1) (SPANX-N1) (SPANX family member N1)	SPANXN1	Homo sapiens (Human)	494118;	Complete proteome; Reference proteome; Technical term
Q5VSG8	MANEAL	1	1	1	1	0	0.5	FALSE	-0.459595	-3.99005	0.677096	0.693842	0.999967	0.999967	FALSE	FALSE	FALSE	FALSE	FALSE	FALSE	FALSE	FALSE	FALSE	FALSE	FALSE	FALSE	FALSE	FALSE	FALSE	FALSE	FALSE	FALSE	FALSE	FALSE	False	MANEL_HUMAN	reviewed	Glycoprotein endo-alpha-1,2-mannosidase-like protein (EC 3.2.1.-)	MANEAL	Homo sapiens (Human)	149175;	Alternative splicing; Cellular component; Coding sequence diversity; Complete proteome; Domain; Golgi apparatus; Hydrolase; Membrane; Molecular function; Reference proteome; Signal-anchor; Technical term; Transmembrane; Transmembrane helix		Golgi membrane [GO:0000139]; integral component of membrane [GO:0016021]	hydrolase activity, acting on glycosyl bonds [GO:0016798]
Q5UAW9	GPR157	1	1	1	1	0	0.5	FALSE	-0.459595	-3.99005	0.677096	0.693842	0.999967	0.999967	FALSE	FALSE	FALSE	FALSE	FALSE	FALSE	FALSE	FALSE	FALSE	FALSE	FALSE	FALSE	FALSE	FALSE	FALSE	FALSE	FALSE	FALSE	FALSE	FALSE	False	GP157_HUMAN	reviewed	G-protein coupled receptor 157	GPR157	Homo sapiens (Human)	80045;	Biological process; Cell membrane; Cell projection; Cellular component; Complete proteome; Developmental protein; Differentiation; Domain; G-protein coupled receptor; Membrane; Molecular function; Receptor; Reference proteome; Technical term; Transducer; Transmembrane; Transmembrane helix	cell surface receptor signaling pathway [GO:0007166]; circadian behavior [GO:0048512]; G-protein coupled receptor signaling pathway [GO:0007186]; positive regulation of cytosolic calcium ion concentration involved in phospholipase C-activating G-protein coupled signaling pathway [GO:0051482]; radial glial cell differentiation [GO:0060019]	ciliary membrane [GO:0060170]; integral component of membrane [GO:0016021]	G-protein coupled receptor activity [GO:0004930]
Q5TZ20	OR2G6	1	1	1	1	0	0.5	FALSE	-0.459595	-3.99005	0.677096	0.693842	0.999967	0.999967	FALSE	FALSE	FALSE	FALSE	FALSE	FALSE	FALSE	FALSE	FALSE	FALSE	FALSE	FALSE	FALSE	FALSE	FALSE	FALSE	FALSE	FALSE	FALSE	FALSE	False	OR2G6_HUMAN	reviewed	Olfactory receptor 2G6	OR2G6	Homo sapiens (Human)	391211;	Biological process; Cell membrane; Cellular component; Coding sequence diversity; Complete proteome; Disulfide bond; Domain; G-protein coupled receptor; Glycoprotein; Membrane; Molecular function; Olfaction; PTM; Polymorphism; Receptor; Reference proteome; Sensory transduction; Technical term; Transducer; Transmembrane; Transmembrane helix	G-protein coupled receptor signaling pathway [GO:0007186]; sensory perception of smell [GO:0007608]	integral component of membrane [GO:0016021]; plasma membrane [GO:0005886]	G-protein coupled receptor activity [GO:0004930]; olfactory receptor activity [GO:0004984]
Q5TH74	STPG1	1	1	1	1	0	0.5	FALSE	-0.459595	-3.99005	0.677096	0.693842	0.999967	0.999967	FALSE	FALSE	FALSE	FALSE	FALSE	FALSE	FALSE	FALSE	FALSE	FALSE	FALSE	FALSE	FALSE	FALSE	FALSE	FALSE	FALSE	FALSE	FALSE	FALSE	False	STPG1_HUMAN	reviewed	O(6)-methylguanine-induced apoptosis 2 (MAPO2) (Sperm-tail PG-rich repeat-containing protein 1)	STPG1 C1orf201	Homo sapiens (Human)	90529;	Alternative splicing; Apoptosis; Biological process; Cellular component; Coding sequence diversity; Complete proteome; Cytoplasm; Domain; Nucleus; PTM; Phosphoprotein; Polymorphism; Reference proteome; Repeat; Technical term	positive regulation of apoptotic process [GO:0043065]; positive regulation of mitochondrial membrane permeability involved in apoptotic process [GO:1902110]; positive regulation of protein homodimerization activity [GO:0090073]	intracellular [GO:0005622]; mitochondrion [GO:0005739]; nucleus [GO:0005634]
Q5TGL8	PXDC1	1	1	1	1	0	0.5	FALSE	-0.459595	-3.99005	0.677096	0.693842	0.999967	0.999967	FALSE	FALSE	FALSE	FALSE	FALSE	FALSE	FALSE	FALSE	FALSE	FALSE	FALSE	FALSE	FALSE	FALSE	FALSE	FALSE	FALSE	FALSE	FALSE	FALSE	False	PXDC1_HUMAN	reviewed	PX domain-containing protein 1	PXDC1 C6orf145	Homo sapiens (Human)	221749;	Coding sequence diversity; Complete proteome; Polymorphism; Reference proteome; Technical term			phosphatidylinositol binding [GO:0035091]
Q5TGJ6	HDGFL1	1	1	1	1	0	0.5	FALSE	-0.459595	-3.99005	0.677096	0.693842	0.999967	0.999967	FALSE	FALSE	FALSE	FALSE	FALSE	FALSE	FALSE	FALSE	FALSE	FALSE	FALSE	FALSE	FALSE	FALSE	FALSE	FALSE	FALSE	FALSE	FALSE	FALSE	False	HDGL1_HUMAN	reviewed	Hepatoma-derived growth factor-like protein 1 (PWWP domain-containing protein 1)	HDGFL1 PWWP1	Homo sapiens (Human)	154150;	Coding sequence diversity; Complete proteome; Polymorphism; Reference proteome; Technical term
Q5TGI0	FAXC	1	1	1	1	0	0.5	FALSE	-0.459595	-3.99005	0.677096	0.693842	0.999967	0.999967	FALSE	FALSE	FALSE	FALSE	FALSE	FALSE	FALSE	FALSE	FALSE	FALSE	FALSE	FALSE	FALSE	FALSE	FALSE	FALSE	FALSE	FALSE	FALSE	FALSE	False	FAXC_HUMAN	reviewed	Failed axon connections homolog	FAXC C6orf168	Homo sapiens (Human)	84553;	Alternative splicing; Cellular component; Coding sequence diversity; Complete proteome; Domain; Membrane; Reference proteome; Technical term; Transmembrane; Transmembrane helix		integral component of membrane [GO:0016021]
Q5TG53	SERTAD4-AS1	1	1	1	1	0	0.5	FALSE	-0.459595	-3.99005	0.677096	0.693842	0.999967	0.999967	FALSE	FALSE	FALSE	FALSE	FALSE	FALSE	FALSE	FALSE	FALSE	FALSE	FALSE	FALSE	FALSE	FALSE	FALSE	FALSE	FALSE	FALSE	FALSE	FALSE	False	SEAS1_HUMAN	reviewed	Putative uncharacterized protein SERTAD4-AS1 (SERTAD4 antisense RNA 1) (SERTAD4 antisense gene protein 1)	SERTAD4-AS1 C1orf133	Homo sapiens (Human)		Alternative splicing; Coding sequence diversity; Complete proteome; Polymorphism; Reference proteome; Technical term
Q5VTJ3	KLHDC7A	1	1	1	1	0	0.5	FALSE	-0.459595	-3.99005	0.677096	0.693842	0.999967	0.999967	FALSE	FALSE	FALSE	FALSE	FALSE	FALSE	FALSE	FALSE	FALSE	FALSE	FALSE	FALSE	FALSE	FALSE	FALSE	FALSE	FALSE	FALSE	FALSE	FALSE	False	KLD7A_HUMAN	reviewed	Kelch domain-containing protein 7A	KLHDC7A	Homo sapiens (Human)	127707;	Cellular component; Coding sequence diversity; Complete proteome; Domain; Glycoprotein; Kelch repeat; Membrane; PTM; Phosphoprotein; Polymorphism; Reference proteome; Repeat; Technical term; Transmembrane; Transmembrane helix	protein ubiquitination [GO:0016567]	Cul3-RING ubiquitin ligase complex [GO:0031463]; integral component of membrane [GO:0016021]
Q5VTT2	C9orf135	1	1	1	1	0	0.5	FALSE	-0.459595	-3.99005	0.677096	0.693842	0.999967	0.999967	FALSE	FALSE	FALSE	FALSE	FALSE	FALSE	FALSE	FALSE	FALSE	FALSE	FALSE	FALSE	FALSE	FALSE	FALSE	FALSE	FALSE	FALSE	FALSE	FALSE	False	CI135_HUMAN	reviewed	Protein C9orf135	C9orf135	Homo sapiens (Human)	138255;	Alternative splicing; Cell membrane; Cellular component; Coding sequence diversity; Complete proteome; Cytoplasm; Domain; Glycoprotein; Membrane; PTM; Reference proteome; Technical term; Transmembrane; Transmembrane helix		cytoplasm [GO:0005737]; integral component of membrane [GO:0016021]; plasma membrane [GO:0005886]
Q5TEA6	SEL1L2	1	1	1	1	0	0.5	FALSE	-0.459595	-3.99005	0.677096	0.693842	0.999967	0.999967	FALSE	FALSE	FALSE	FALSE	FALSE	FALSE	FALSE	FALSE	FALSE	FALSE	FALSE	FALSE	FALSE	FALSE	FALSE	FALSE	FALSE	FALSE	FALSE	FALSE	False	SE1L2_HUMAN	reviewed	Protein sel-1 homolog 2 (Suppressor of lin-12-like protein 2) (Sel-1L2)	SEL1L2 C20orf50	Homo sapiens (Human)	80343;	Alternative splicing; Cellular component; Coding sequence diversity; Complete proteome; Domain; Glycoprotein; Membrane; PTM; Polymorphism; Reference proteome; Repeat; Signal; Technical term; Transmembrane; Transmembrane helix		integral component of membrane [GO:0016021]
Q5VTT5	MYOM3	1	1	1	1	0	0.5	FALSE	-0.459595	-3.99005	0.677096	0.693842	0.999967	0.999967	FALSE	FALSE	FALSE	FALSE	FALSE	FALSE	FALSE	FALSE	FALSE	FALSE	FALSE	FALSE	FALSE	FALSE	FALSE	FALSE	FALSE	FALSE	FALSE	FALSE	False	MYOM3_HUMAN	reviewed	Myomesin-3 (Myomesin family member 3)	MYOM3	Homo sapiens (Human)	127294;	Alternative splicing; Cellular component; Coding sequence diversity; Coiled coil; Complete proteome; Cytoplasm; Domain; Immunoglobulin domain; Polymorphism; Reference proteome; Repeat; Technical term	actin filament organization [GO:0007015]; sarcomere organization [GO:0045214]; striated muscle contraction [GO:0006941]; striated muscle myosin thick filament assembly [GO:0071688]	M band [GO:0031430]; muscle myosin complex [GO:0005859]; Z disc [GO:0030018]	actin filament binding [GO:0051015]; muscle alpha-actinin binding [GO:0051371]; protein homodimerization activity [GO:0042803]; structural constituent of muscle [GO:0008307]; structural molecule activity conferring elasticity [GO:0097493]
Q5VZ66	JAKMIP3	1	1	1	1	0	0.5	FALSE	-0.459595	-3.99005	0.677096	0.693842	0.999967	0.999967	FALSE	FALSE	FALSE	FALSE	FALSE	FALSE	FALSE	FALSE	FALSE	FALSE	FALSE	FALSE	FALSE	FALSE	FALSE	FALSE	FALSE	FALSE	FALSE	FALSE	False	JKIP3_HUMAN	reviewed	Janus kinase and microtubule-interacting protein 3 (Neuroendocrine long coiled-coil protein 2)	JAKMIP3 C10orf14 C10orf39 JAMIP3 NECC2	Homo sapiens (Human)	282973;	Alternative splicing; Cellular component; Coding sequence diversity; Coiled coil; Complete proteome; Domain; Golgi apparatus; PTM; Phosphoprotein; Polymorphism; Reference proteome; Technical term		Golgi apparatus [GO:0005794]	kinase binding [GO:0019900]; microtubule binding [GO:0008017]
Q5VZ18	SHE	1	1	1	1	0	0.5	FALSE	-0.459595	-3.99005	0.677096	0.693842	0.999967	0.999967	FALSE	FALSE	FALSE	FALSE	FALSE	FALSE	FALSE	FALSE	FALSE	FALSE	FALSE	FALSE	FALSE	FALSE	FALSE	FALSE	FALSE	FALSE	FALSE	FALSE	False	SHE_HUMAN	reviewed	SH2 domain-containing adapter protein E	SHE	Homo sapiens (Human)	126669;	Complete proteome; Domain; PTM; Phosphoprotein; Reference proteome; SH2 domain; Technical term	signal transduction [GO:0007165]		SH3/SH2 adaptor activity [GO:0005070]
Q5VYY2	LIPM	1	1	1	1	0	0.5	FALSE	-0.459595	-3.99005	0.677096	0.693842	0.999967	0.999967	FALSE	FALSE	FALSE	FALSE	FALSE	FALSE	FALSE	FALSE	FALSE	FALSE	FALSE	FALSE	FALSE	FALSE	FALSE	FALSE	FALSE	FALSE	FALSE	FALSE	False	LIPM_HUMAN	reviewed	Lipase member M (EC 3.1.1.-) (Lipase-like abhydrolase domain-containing protein 3)	LIPM LIPL3	Homo sapiens (Human)	340654;	Alternative splicing; Biological process; Cellular component; Coding sequence diversity; Complete proteome; Disulfide bond; Domain; Glycoprotein; Hydrolase; Lipid degradation; Lipid metabolism; Molecular function; PTM; Polymorphism; Reference proteome; Secreted; Signal; Technical term	cornification [GO:0070268]; lipid catabolic process [GO:0016042]	extracellular region [GO:0005576]	lipoprotein lipase activity [GO:0004465]
Q5VYY1	ANKRD22	1	1	1	1	0	0.5	FALSE	-0.459595	-3.99005	0.677096	0.693842	0.999967	0.999967	FALSE	FALSE	FALSE	FALSE	FALSE	FALSE	FALSE	FALSE	FALSE	FALSE	FALSE	FALSE	FALSE	FALSE	FALSE	FALSE	FALSE	FALSE	FALSE	FALSE	False	ANR22_HUMAN	reviewed	Ankyrin repeat domain-containing protein 22	ANKRD22	Homo sapiens (Human)	118932;	ANK repeat; Coding sequence diversity; Complete proteome; Domain; Polymorphism; Reference proteome; Repeat; Technical term
Q5VYV7	SLX4IP	1	1	1	1	0	0.5	FALSE	-0.459595	-3.99005	0.677096	0.693842	0.999967	0.999967	FALSE	FALSE	FALSE	FALSE	FALSE	FALSE	FALSE	FALSE	FALSE	FALSE	FALSE	FALSE	FALSE	FALSE	FALSE	FALSE	FALSE	FALSE	FALSE	FALSE	False	SLX4I_HUMAN	reviewed	Protein SLX4IP (SLX4-interacting protein)	SLX4IP C20orf94	Homo sapiens (Human)	128710;	Coding sequence diversity; Complete proteome; Isopeptide bond; PTM; Phosphoprotein; Polymorphism; Reference proteome; Technical term; Ubl conjugation
Q5VY43	PEAR1	1	1	1	1	0	0.5	FALSE	-0.459595	-3.99005	0.677096	0.693842	0.999967	0.999967	FALSE	FALSE	FALSE	FALSE	FALSE	FALSE	FALSE	FALSE	FALSE	FALSE	FALSE	FALSE	FALSE	FALSE	FALSE	FALSE	FALSE	FALSE	FALSE	FALSE	False	PEAR1_HUMAN	reviewed	Platelet endothelial aggregation receptor 1 (hPEAR1) (Multiple epidermal growth factor-like domains protein 12) (Multiple EGF-like domains protein 12)	PEAR1 MEGF12	Homo sapiens (Human)	375033;	Cell membrane; Cellular component; Coding sequence diversity; Complete proteome; Direct protein sequencing; Disulfide bond; Domain; EGF-like domain; Glycoprotein; Membrane; PTM; Phosphoprotein; Polymorphism; Reference proteome; Repeat; Signal; Technical term; Transmembrane; Transmembrane helix	negative regulation of Notch signaling pathway [GO:0045746]; recognition of apoptotic cell [GO:0043654]	integral component of membrane [GO:0016021]; phagocytic cup [GO:0001891]
Q5VW22	AGAP6	1	1	1	1	0	0.5	FALSE	-0.459595	-3.99005	0.677096	0.693842	0.999967	0.999967	FALSE	FALSE	FALSE	FALSE	FALSE	FALSE	FALSE	FALSE	FALSE	FALSE	FALSE	FALSE	FALSE	FALSE	FALSE	FALSE	FALSE	FALSE	FALSE	FALSE	False	AGAP6_HUMAN	reviewed	Arf-GAP with GTPase, ANK repeat and PH domain-containing protein 6 (AGAP-6) (Centaurin-gamma-like family member 3)	AGAP6 CTGLF3	Homo sapiens (Human)	414189;	ANK repeat; Alternative splicing; Coding sequence diversity; Complete proteome; Domain; GTPase activation; Ligand; Metal-binding; Molecular function; Reference proteome; Repeat; Technical term; Zinc; Zinc-finger			GTPase activator activity [GO:0005096]; metal ion binding [GO:0046872]
Q5VVY1	METTL11B	1	1	1	1	0	0.5	FALSE	-0.459595	-3.99005	0.677096	0.693842	0.999967	0.999967	FALSE	FALSE	FALSE	FALSE	FALSE	FALSE	FALSE	FALSE	FALSE	FALSE	FALSE	FALSE	FALSE	FALSE	FALSE	FALSE	FALSE	FALSE	FALSE	FALSE	False	NTM1B_HUMAN	reviewed	Alpha N-terminal protein methyltransferase 1B (EC 2.1.1.299) (Methyltransferase-like protein 11B) (X-Pro-Lys N-terminal protein methyltransferase 1B) (NTM1B)	METTL11B C1orf184 NRMT2	Homo sapiens (Human)	149281;	3D-structure; Cellular component; Coding sequence diversity; Complete proteome; Ligand; Methyltransferase; Molecular function; Nucleus; Polymorphism; Reference proteome; S-adenosyl-L-methionine; Technical term; Transferase	N-terminal protein amino acid methylation [GO:0006480]	cytoplasm [GO:0005737]; nucleus [GO:0005634]	N-terminal protein N-methyltransferase activity [GO:0071885]
Q5VUY2	AADACL4	1	1	1	1	0	0.5	FALSE	-0.459595	-3.99005	0.677096	0.693842	0.999967	0.999967	FALSE	FALSE	FALSE	FALSE	FALSE	FALSE	FALSE	FALSE	FALSE	FALSE	FALSE	FALSE	FALSE	FALSE	FALSE	FALSE	FALSE	FALSE	FALSE	FALSE	False	ADCL4_HUMAN	reviewed	Arylacetamide deacetylase-like 4 (EC 3.1.1.-)	AADACL4	Homo sapiens (Human)	343066;	Cellular component; Complete proteome; Domain; Glycoprotein; Hydrolase; Membrane; Molecular function; PTM; Reference proteome; Signal-anchor; Technical term; Transmembrane; Transmembrane helix	catabolic process [GO:0009056]	integral component of membrane [GO:0016021]	carboxylic ester hydrolase activity [GO:0052689]; hydrolase activity [GO:0016787]
Q5VUY0	AADACL3	1	1	1	1	0	0.5	FALSE	-0.459595	-3.99005	0.677096	0.693842	0.999967	0.999967	FALSE	FALSE	FALSE	FALSE	FALSE	FALSE	FALSE	FALSE	FALSE	FALSE	FALSE	FALSE	FALSE	FALSE	FALSE	FALSE	FALSE	FALSE	FALSE	FALSE	False	ADCL3_HUMAN	reviewed	Arylacetamide deacetylase-like 3 (EC 3.1.1.-)	AADACL3	Homo sapiens (Human)	126767;	Alternative splicing; Coding sequence diversity; Complete proteome; Hydrolase; Molecular function; Polymorphism; Reference proteome; Technical term	catabolic process [GO:0009056]		hydrolase activity [GO:0016787]
Q5VTY9	HHAT	1	1	1	1	0	0.5	FALSE	-0.459595	-3.99005	0.677096	0.693842	0.999967	0.999967	FALSE	FALSE	FALSE	FALSE	FALSE	FALSE	FALSE	FALSE	FALSE	FALSE	FALSE	FALSE	FALSE	FALSE	FALSE	FALSE	FALSE	FALSE	FALSE	FALSE	False	HHAT_HUMAN	reviewed	Protein-cysteine N-palmitoyltransferase HHAT (EC 2.3.1.-) (Hedgehog acyltransferase) (Melanoma antigen recognized by T-cells 2) (MART-2) (Skinny hedgehog protein 1)	HHAT MART2 SKI1	Homo sapiens (Human)	55733;	Acyltransferase; Alternative splicing; Cellular component; Coding sequence diversity; Complete proteome; Developmental protein; Domain; Endoplasmic reticulum; GTP-binding; Ligand; Lipoprotein; Membrane; Molecular function; Nucleotide-binding; PTM; Palmitate; Polymorphism; Reference proteome; Technical term; Transferase; Transmembrane; Transmembrane helix	multicellular organism development [GO:0007275]; positive regulation of protein targeting to mitochondrion [GO:1903955]; protein palmitoylation [GO:0018345]; smoothened signaling pathway [GO:0007224]	endoplasmic reticulum membrane [GO:0005789]; integral component of membrane [GO:0016021]	GTP binding [GO:0005525]; O-acyltransferase activity [GO:0008374]; palmitoyltransferase activity [GO:0016409]
Q5TEC3	ZNF697	1	1	1	1	0	0.5	FALSE	-0.459595	-3.99005	0.677096	0.693842	0.999967	0.999967	FALSE	FALSE	FALSE	FALSE	FALSE	FALSE	FALSE	FALSE	FALSE	FALSE	FALSE	FALSE	FALSE	FALSE	FALSE	FALSE	FALSE	FALSE	FALSE	FALSE	False	ZN697_HUMAN	reviewed	Zinc finger protein 697	ZNF697	Homo sapiens (Human)	90874;	Biological process; Cellular component; Coding sequence diversity; Complete proteome; DNA-binding; Domain; Isopeptide bond; Ligand; Metal-binding; Molecular function; Nucleus; PTM; Polymorphism; Reference proteome; Repeat; Technical term; Transcription; Transcription regulation; Ubl conjugation; Zinc; Zinc-finger	regulation of transcription, DNA-templated [GO:0006355]; transcription, DNA-templated [GO:0006351]	nucleus [GO:0005634]	DNA binding [GO:0003677]; metal ion binding [GO:0046872]
Q5TC63	GRTP1	1	1	1	1	0	0.5	FALSE	-0.459595	-3.99005	0.677096	0.693842	0.999967	0.999967	FALSE	FALSE	FALSE	FALSE	FALSE	FALSE	FALSE	FALSE	FALSE	FALSE	FALSE	FALSE	FALSE	FALSE	FALSE	FALSE	FALSE	FALSE	FALSE	FALSE	False	GRTP1_HUMAN	reviewed	Growth hormone-regulated TBC protein 1 (TBC1 domain family member 6)	GRTP1 TBC1D6	Homo sapiens (Human)	79774;	Alternative splicing; Coding sequence diversity; Complete proteome; Direct protein sequencing; GTPase activation; Molecular function; Reference proteome; Technical term	activation of GTPase activity [GO:0090630]; intracellular protein transport [GO:0006886]; regulation of vesicle fusion [GO:0031338]	endomembrane system [GO:0012505]; intracellular [GO:0005622]	GTPase activator activity [GO:0005096]; Rab GTPase binding [GO:0017137]
Q5SV97	PERM1	1	1	1	1	0	0.5	FALSE	-0.459595	-3.99005	0.677096	0.693842	0.999967	0.999967	FALSE	FALSE	FALSE	FALSE	FALSE	FALSE	FALSE	FALSE	FALSE	FALSE	FALSE	FALSE	FALSE	FALSE	FALSE	FALSE	FALSE	FALSE	FALSE	FALSE	False	PERM1_HUMAN	reviewed	PGC-1 and ERR-induced regulator in muscle protein 1 (PPARGC1 and ESRR-induced regulator in muscle 1) (Peroxisome proliferator-activated receptor gamma coactivator 1 and estrogen-related receptor-induced regulator in muscle 1)	PERM1 C1orf170	Homo sapiens (Human)	84808;	Alternative splicing; Biological process; Cellular component; Coding sequence diversity; Complete proteome; Cytoplasm; Nucleus; Reference proteome; Technical term; Transcription; Transcription regulation	regulation of transcription, DNA-templated [GO:0006355]; response to muscle activity [GO:0014850]; transcription, DNA-templated [GO:0006351]	cytoplasm [GO:0005737]; nucleus [GO:0005634]
Q5T2S8	ARMC4	1	1	1	1	0	0.5	FALSE	-0.459595	-3.99005	0.677096	0.693842	0.999967	0.999967	FALSE	FALSE	FALSE	FALSE	FALSE	FALSE	FALSE	FALSE	FALSE	FALSE	FALSE	FALSE	FALSE	FALSE	FALSE	FALSE	FALSE	FALSE	FALSE	FALSE	False	ARMC4_HUMAN	reviewed	Armadillo repeat-containing protein 4	ARMC4	Homo sapiens (Human)	55130;	Alternative splicing; Biological process; Cell projection; Cellular component; Ciliopathy; Cilium; Cilium biogenesis/degradation; Coding sequence diversity; Complete proteome; Cytoplasm; Cytoskeleton; Disease; Domain; Kartagener syndrome; Methylation; PTM; Polymorphism; Primary ciliary dyskinesia; Reference proteome; Repeat; Technical term	cilium movement [GO:0003341]; determination of left/right symmetry [GO:0007368]; heart development [GO:0007507]; outer dynein arm assembly [GO:0036158]; regulation of cilium beat frequency [GO:0003356]; ventricular system development [GO:0021591]	axoneme [GO:0005930]; ciliary base [GO:0097546]; cytoplasm [GO:0005737]; nucleus [GO:0005634]
Q5T1S8	NCMAP	1	1	1	1	0	0.5	FALSE	-0.459595	-3.99005	0.677096	0.693842	0.999967	0.999967	FALSE	FALSE	FALSE	FALSE	FALSE	FALSE	FALSE	FALSE	FALSE	FALSE	FALSE	FALSE	FALSE	FALSE	FALSE	FALSE	FALSE	FALSE	FALSE	FALSE	False	NCMAP_HUMAN	reviewed	Noncompact myelin-associated protein (Myelin protein of 11 kDa) (MP11)	NCMAP C1orf130	Homo sapiens (Human)	400746;	Cell membrane; Cellular component; Complete proteome; Domain; Glycoprotein; Membrane; PTM; Reference proteome; Technical term; Transmembrane; Transmembrane helix	peripheral nervous system myelin formation [GO:0032290]; positive regulation of myelination [GO:0031643]	integral component of plasma membrane [GO:0005887]; paranode region of axon [GO:0033270]; Schmidt-Lanterman incisure [GO:0043220]	structural constituent of myelin sheath [GO:0019911]
Q5T1N1	AKNAD1	1	1	1	1	0	0.5	FALSE	-0.459595	-3.99005	0.677096	0.693842	0.999967	0.999967	FALSE	FALSE	FALSE	FALSE	FALSE	FALSE	FALSE	FALSE	FALSE	FALSE	FALSE	FALSE	FALSE	FALSE	FALSE	FALSE	FALSE	FALSE	FALSE	FALSE	False	AKND1_HUMAN	reviewed	Protein AKNAD1	AKNAD1 C1orf62	Homo sapiens (Human)	254268;	Alternative splicing; Coding sequence diversity; Coiled coil; Complete proteome; Domain; Polymorphism; Reference proteome; Technical term
Q5T1B0	AXDND1	1	1	1	1	0	0.5	FALSE	-0.459595	-3.99005	0.677096	0.693842	0.999967	0.999967	FALSE	FALSE	FALSE	FALSE	FALSE	FALSE	FALSE	FALSE	FALSE	FALSE	FALSE	FALSE	FALSE	FALSE	FALSE	FALSE	FALSE	FALSE	FALSE	FALSE	False	AXDN1_HUMAN	reviewed	Axonemal dynein light chain domain-containing protein 1	AXDND1 C1orf125	Homo sapiens (Human)	126859;	Alternative splicing; Coding sequence diversity; Coiled coil; Complete proteome; Domain; Polymorphism; Reference proteome; Technical term
Q5T1A1	DCST2	1	1	1	1	0	0.5	FALSE	-0.459595	-3.99005	0.677096	0.693842	0.999967	0.999967	FALSE	FALSE	FALSE	FALSE	FALSE	FALSE	FALSE	FALSE	FALSE	FALSE	FALSE	FALSE	FALSE	FALSE	FALSE	FALSE	FALSE	FALSE	FALSE	FALSE	False	DCST2_HUMAN	reviewed	DC-STAMP domain-containing protein 2	DCST2	Homo sapiens (Human)	127579;	Alternative splicing; Cellular component; Coding sequence diversity; Complete proteome; Domain; Glycoprotein; Membrane; PTM; Reference proteome; Technical term; Transmembrane; Transmembrane helix		integral component of membrane [GO:0016021]
Q5T124	UBXN11	1	1	1	1	0	0.5	FALSE	-0.459595	-3.99005	0.677096	0.693842	0.999967	0.999967	FALSE	FALSE	FALSE	FALSE	FALSE	FALSE	FALSE	FALSE	FALSE	FALSE	FALSE	FALSE	FALSE	FALSE	FALSE	FALSE	FALSE	FALSE	FALSE	FALSE	False	UBX11_HUMAN	reviewed	UBX domain-containing protein 11 (Colorectal tumor-associated antigen COA-1) (Socius) (UBX domain-containing protein 5)	UBXN11 SOC UBXD5 PP2243	Homo sapiens (Human)	91544;	Alternative splicing; Cellular component; Coding sequence diversity; Coiled coil; Complete proteome; Cytoplasm; Cytoskeleton; Domain; Polymorphism; Reference proteome; Repeat; Technical term	proteasome-mediated ubiquitin-dependent protein catabolic process [GO:0043161]	cytoplasm [GO:0005737]; cytoskeleton [GO:0005856]	ubiquitin binding [GO:0043130]
Q5T0N1	CFAP70	1	1	1	1	0	0.5	FALSE	-0.459595	-3.99005	0.677096	0.693842	0.999967	0.999967	FALSE	FALSE	FALSE	FALSE	FALSE	FALSE	FALSE	FALSE	FALSE	FALSE	FALSE	FALSE	FALSE	FALSE	FALSE	FALSE	FALSE	FALSE	FALSE	FALSE	False	CFA70_HUMAN	reviewed	Cilia- and flagella-associated protein 70 (Tetratricopeptide repeat protein 18) (TPR repeat protein 18)	CFAP70 TTC18	Homo sapiens (Human)	118491;	Alternative splicing; Cell projection; Cellular component; Cilium; Coding sequence diversity; Complete proteome; Domain; Polymorphism; Reference proteome; Repeat; TPR repeat; Technical term		cilium [GO:0005929]; extracellular exosome [GO:0070062]
Q5SZB4	C9orf50	1	1	1	1	0	0.5	FALSE	-0.459595	-3.99005	0.677096	0.693842	0.999967	0.999967	FALSE	FALSE	FALSE	FALSE	FALSE	FALSE	FALSE	FALSE	FALSE	FALSE	FALSE	FALSE	FALSE	FALSE	FALSE	FALSE	FALSE	FALSE	FALSE	FALSE	False	CI050_HUMAN	reviewed	Uncharacterized protein C9orf50	C9orf50	Homo sapiens (Human)	375759;	Coding sequence diversity; Complete proteome; Polymorphism; Reference proteome; Technical term
Q5SYC1	CLVS2	1	1	1	1	0	0.5	FALSE	-0.459595	-3.99005	0.677096	0.693842	0.999967	0.999967	FALSE	FALSE	FALSE	FALSE	FALSE	FALSE	FALSE	FALSE	FALSE	FALSE	FALSE	FALSE	FALSE	FALSE	FALSE	FALSE	FALSE	FALSE	FALSE	FALSE	False	CLVS2_HUMAN	reviewed	Clavesin-2 (Retinaldehyde-binding protein 1-like 2) (clathrin vesicle-associated Sec14 protein 2)	CLVS2 C6orf212 C6orf213 RLBP1L2	Homo sapiens (Human)	134829;	Alternative splicing; Cellular component; Coding sequence diversity; Complete proteome; Cytoplasmic vesicle; Endosome; Golgi apparatus; Ligand; Lipid-binding; Membrane; PTM; Phosphoprotein; Reference proteome; Technical term	lysosome organization [GO:0007040]	clathrin-coated vesicle [GO:0030136]; early endosome membrane [GO:0031901]; endosome [GO:0005768]; trans-Golgi network [GO:0005802]; trans-Golgi network membrane [GO:0032588]	phosphatidylinositol-3,5-bisphosphate binding [GO:0080025]
Q5SY68	S100A7L2	1	1	1	1	0	0.5	FALSE	-0.459595	-3.99005	0.677096	0.693842	0.999967	0.999967	FALSE	FALSE	FALSE	FALSE	FALSE	FALSE	FALSE	FALSE	FALSE	FALSE	FALSE	FALSE	FALSE	FALSE	FALSE	FALSE	FALSE	FALSE	FALSE	FALSE	False	S1A7B_HUMAN	reviewed	Protein S100-A7-like 2 (S100 calcium-binding protein A7-like 2)	S100A7L2 S100A7B	Homo sapiens (Human)		Calcium; Complete proteome; Domain; Ligand; Metal-binding; Reference proteome; Repeat; Technical term; Zinc		extracellular space [GO:0005615]	calcium ion binding [GO:0005509]; transition metal ion binding [GO:0046914]
Q5SWL8	PRAMEF19	1	1	1	1	0	0.5	FALSE	-0.459595	-3.99005	0.677096	0.693842	0.999967	0.999967	FALSE	FALSE	FALSE	FALSE	FALSE	FALSE	FALSE	FALSE	FALSE	FALSE	FALSE	FALSE	FALSE	FALSE	FALSE	FALSE	FALSE	FALSE	FALSE	FALSE	False	PRA19_HUMAN	reviewed	PRAME family member 19	PRAMEF19	Homo sapiens (Human)	645414;	Complete proteome; Domain; Leucine-rich repeat; Reference proteome; Repeat; Technical term	negative regulation of apoptotic process [GO:0043066]; negative regulation of cell differentiation [GO:0045596]; negative regulation of transcription, DNA-templated [GO:0045892]; positive regulation of cell proliferation [GO:0008284]
Q5SWA1	PPP1R15B	1	1	1	1	0	0.5	FALSE	-0.459595	-3.99005	0.677096	0.693842	0.999967	0.999967	FALSE	FALSE	FALSE	FALSE	FALSE	FALSE	FALSE	FALSE	FALSE	FALSE	FALSE	FALSE	FALSE	FALSE	FALSE	FALSE	FALSE	FALSE	FALSE	FALSE	False	PR15B_HUMAN	reviewed	Protein phosphatase 1 regulatory subunit 15B	PPP1R15B	Homo sapiens (Human)		3D-structure; Biological process; Coding sequence diversity; Complete proteome; Diabetes mellitus; Disease; Disease mutation; Dwarfism; Mental retardation; PTM; Phosphoprotein; Polymorphism; Reference proteome; Technical term; Translation regulation	ER overload response [GO:0006983]; negative regulation of endoplasmic reticulum stress-induced eIF2 alpha phosphorylation [GO:1903912]; negative regulation of PERK-mediated unfolded protein response [GO:1903898]; negative regulation of protein phosphorylation [GO:0001933]; peptidyl-serine dephosphorylation [GO:0070262]; response to hydrogen peroxide [GO:0042542]	protein phosphatase type 1 complex [GO:0000164]	protein phosphatase regulator activity [GO:0019888]
Q5SW24	DACT2	1	1	1	1	0	0.5	FALSE	-0.459595	-3.99005	0.677096	0.693842	0.999967	0.999967	FALSE	FALSE	FALSE	FALSE	FALSE	FALSE	FALSE	FALSE	FALSE	FALSE	FALSE	FALSE	FALSE	FALSE	FALSE	FALSE	FALSE	FALSE	FALSE	FALSE	False	DACT2_HUMAN	reviewed	Dapper homolog 2 (Dapper antagonist of catenin 2)	DACT2 C6orf116 PP13671	Homo sapiens (Human)	168002;	Alternative splicing; Coding sequence diversity; Coiled coil; Complete proteome; Domain; Polymorphism; Reference proteome; Technical term	epithelial cell morphogenesis [GO:0003382]; inner medullary collecting duct development [GO:0072061]; negative regulation of cell adhesion [GO:0007162]; negative regulation of nodal signaling pathway [GO:1900108]; regulation of Wnt signaling pathway [GO:0030111]; skin development [GO:0043588]	cytoplasm [GO:0005737]	beta-catenin binding [GO:0008013]; delta-catenin binding [GO:0070097]; protein kinase A binding [GO:0051018]; protein kinase C binding [GO:0005080]; transcription factor binding [GO:0008134]
Q5SVS4	SLC25A30	1	1	1	1	0	0.5	FALSE	-0.459595	-3.99005	0.677096	0.693842	0.999967	0.999967	FALSE	FALSE	FALSE	FALSE	FALSE	FALSE	FALSE	FALSE	FALSE	FALSE	FALSE	FALSE	FALSE	FALSE	FALSE	FALSE	FALSE	FALSE	FALSE	FALSE	False	KMCP1_HUMAN	reviewed	Kidney mitochondrial carrier protein 1 (Solute carrier family 25 member 30)	SLC25A30 KMCP1	Homo sapiens (Human)	253512;	Acetylation; Alternative splicing; Biological process; Cellular component; Coding sequence diversity; Complete proteome; Domain; Membrane; Mitochondrion; Mitochondrion inner membrane; PTM; Reference proteome; Repeat; Technical term; Transmembrane; Transmembrane helix; Transport	mitochondrial transport [GO:0006839]	integral component of membrane [GO:0016021]; mitochondrial inner membrane [GO:0005743]; mitochondrion [GO:0005739]	transmembrane transporter activity [GO:0022857]
Q5T2W1	PDZK1	1	1	1	1	0	0.5	FALSE	-0.459595	-3.99005	0.677096	0.693842	0.999967	0.999967	FALSE	FALSE	FALSE	FALSE	FALSE	FALSE	FALSE	FALSE	FALSE	FALSE	FALSE	FALSE	FALSE	FALSE	FALSE	FALSE	FALSE	FALSE	FALSE	FALSE	False	NHRF3_HUMAN	reviewed	Na(+)/H(+) exchange regulatory cofactor NHE-RF3 (NHERF-3) (CFTR-associated protein of 70 kDa) (Na(+)/H(+) exchanger regulatory factor 3) (Na/Pi cotransporter C-terminal-associated protein 1) (NaPi-Cap1) (PDZ domain-containing protein 1) (Sodium-hydrogen exchanger regulatory factor 3)	PDZK1 CAP70 NHERF3 PDZD1	Homo sapiens (Human)	5174;	3D-structure; Alternative splicing; Cell membrane; Cellular component; Coding sequence diversity; Complete proteome; Domain; Membrane; PTM; Phosphoprotein; Reference proteome; Repeat; Technical term	carnitine transport [GO:0015879]; cell proliferation [GO:0008283]; drug transport [GO:0015893]; positive regulation of cation transmembrane transport [GO:1904064]; positive regulation of ion transmembrane transporter activity [GO:0032414]; positive regulation of protein targeting to membrane [GO:0090314]; regulation of anion transport [GO:0044070]	apical plasma membrane [GO:0016324]; brush border membrane [GO:0031526]; extracellular exosome [GO:0070062]; membrane raft [GO:0045121]; microvillus membrane [GO:0031528]; plasma membrane [GO:0005886]	PDZ domain binding [GO:0030165]; protein complex binding [GO:0032403]; scavenger receptor binding [GO:0005124]; transporter activity [GO:0005215]
Q5T4B2	CERCAM	1	1	1	1	0	0.5	FALSE	-0.459595	-3.99005	0.677096	0.693842	0.999967	0.999967	FALSE	FALSE	FALSE	FALSE	FALSE	FALSE	FALSE	FALSE	FALSE	FALSE	FALSE	FALSE	FALSE	FALSE	FALSE	FALSE	FALSE	FALSE	FALSE	FALSE	False	GT253_HUMAN	reviewed	Inactive glycosyltransferase 25 family member 3 (Cerebral endothelial cell adhesion molecule)	CERCAM CEECAM1 GLT25D3 KIAA1502	Homo sapiens (Human)	51148;	Alternative splicing; Biological process; Cell adhesion; Cellular component; Coding sequence diversity; Complete proteome; Domain; Endoplasmic reticulum; Glycoprotein; PTM; Reference proteome; Signal; Technical term	cell adhesion [GO:0007155]; leukocyte cell-cell adhesion [GO:0007159]; movement of cell or subcellular component [GO:0006928]	endoplasmic reticulum lumen [GO:0005788]; plasma membrane [GO:0005886]
Q5TB30	DEPDC1	1	1	1	1	0	0.5	FALSE	-0.459595	-3.99005	0.677096	0.693842	0.999967	0.999967	FALSE	FALSE	FALSE	FALSE	FALSE	FALSE	FALSE	FALSE	FALSE	FALSE	FALSE	FALSE	FALSE	FALSE	FALSE	FALSE	FALSE	FALSE	FALSE	FALSE	False	DEP1A_HUMAN	reviewed	DEP domain-containing protein 1A	DEPDC1 DEPDC1A	Homo sapiens (Human)	55635;	3D-structure; Alternative splicing; Biological process; Cellular component; Coding sequence diversity; Complete proteome; GTPase activation; Molecular function; Nucleus; PTM; Phosphoprotein; Polymorphism; Reference proteome; Repressor; Technical term; Transcription; Transcription regulation	intracellular signal transduction [GO:0035556]; negative regulation of transcription, DNA-templated [GO:0045892]; signal transduction [GO:0007165]; transcription, DNA-templated [GO:0006351]	nucleus [GO:0005634]; transcriptional repressor complex [GO:0017053]	GTPase activator activity [GO:0005096]
Q5T4J0		1	1	1	1	0	0.5	FALSE	-0.459595	-3.99005	0.677096	0.693842	0.999967	0.999967	FALSE	FALSE	FALSE	FALSE	FALSE	FALSE	FALSE	FALSE	FALSE	FALSE	FALSE	FALSE	FALSE	FALSE	FALSE	FALSE	FALSE	FALSE	FALSE	FALSE	False
Q5TAT6	COL13A1	1	1	1	1	0	0.5	FALSE	-0.459595	-3.99005	0.677096	0.693842	0.999967	0.999967	FALSE	FALSE	FALSE	FALSE	FALSE	FALSE	FALSE	FALSE	FALSE	FALSE	FALSE	FALSE	FALSE	FALSE	FALSE	FALSE	FALSE	FALSE	FALSE	FALSE	False	CODA1_HUMAN	reviewed	Collagen alpha-1(XIII) chain (COLXIIIA1)	COL13A1	Homo sapiens (Human)	1305;	Alternative splicing; Biological process; Cell adhesion; Cell junction; Cell membrane; Cellular component; Coding sequence diversity; Collagen; Complete proteome; Congenital myasthenic syndrome; Developmental protein; Differentiation; Disease; Disulfide bond; Domain; Heparin-binding; Membrane; Molecular function; Osteogenesis; PTM; Polymorphism; Postsynaptic cell membrane; Reference proteome; Signal-anchor; Synapse; Technical term; Transmembrane; Transmembrane helix	cell-cell adhesion [GO:0098609]; cell differentiation [GO:0030154]; cell-matrix adhesion [GO:0007160]; collagen catabolic process [GO:0030574]; endochondral ossification [GO:0001958]; extracellular matrix organization [GO:0030198]; morphogenesis of a branching structure [GO:0001763]	cell-cell junction [GO:0005911]; collagen type XIII trimer [GO:0005600]; endoplasmic reticulum lumen [GO:0005788]; extracellular region [GO:0005576]; plasma membrane [GO:0005886]; postsynaptic membrane [GO:0045211]	heparin binding [GO:0008201]
Q5TAH2	SLC9C2	1	1	1	1	0	0.5	FALSE	-0.459595	-3.99005	0.677096	0.693842	0.999967	0.999967	FALSE	FALSE	FALSE	FALSE	FALSE	FALSE	FALSE	FALSE	FALSE	FALSE	FALSE	FALSE	FALSE	FALSE	FALSE	FALSE	FALSE	FALSE	FALSE	FALSE	False	SL9C2_HUMAN	reviewed	Sodium/hydrogen exchanger 11 (Na(+)/H(+) exchanger 11) (NHE-11) (Solute carrier family 9 member 11) (Solute carrier family 9 member C2)	SLC9C2 SLC9A11	Homo sapiens (Human)	284525;	Antiport; Biological process; Cellular component; Coding sequence diversity; Complete proteome; Domain; Glycoprotein; Ion transport; Ligand; Membrane; PTM; Polymorphism; Reference proteome; Sodium; Sodium transport; Technical term; Transmembrane; Transmembrane helix; Transport	potassium ion transmembrane transport [GO:0071805]; regulation of intracellular pH [GO:0051453]; sodium ion import across plasma membrane [GO:0098719]	integral component of membrane [GO:0016021]; plasma membrane [GO:0005886]	potassium:proton antiporter activity [GO:0015386]; sodium:proton antiporter activity [GO:0015385]
Q5TAG4	NBPF12	1	1	1	1	0	0.5	FALSE	-0.459595	-3.99005	0.677096	0.693842	0.999967	0.999967	FALSE	FALSE	FALSE	FALSE	FALSE	FALSE	FALSE	FALSE	FALSE	FALSE	FALSE	FALSE	FALSE	FALSE	FALSE	FALSE	FALSE	FALSE	FALSE	FALSE	False	NBPFC_HUMAN	reviewed	Neuroblastoma breakpoint family member 12 (Chromosome 1 amplified sequence 1)	NBPF12 COAS1 KIAA1245	Homo sapiens (Human)		Cellular component; Complete proteome; Cytoplasm; Domain; Reference proteome; Repeat; Technical term		cytoplasm [GO:0005737]
Q5T9C2	FAM102A	1	1	1	1	0	0.5	FALSE	-0.459595	-3.99005	0.677096	0.693842	0.999967	0.999967	FALSE	FALSE	FALSE	FALSE	FALSE	FALSE	FALSE	FALSE	FALSE	FALSE	FALSE	FALSE	FALSE	FALSE	FALSE	FALSE	FALSE	FALSE	FALSE	FALSE	False	F102A_HUMAN	reviewed	Protein FAM102A (Early estrogen-induced gene 1 protein)	FAM102A C9orf132 EEIG1	Homo sapiens (Human)	399665;	Alternative splicing; Coding sequence diversity; Complete proteome; Reference proteome; Technical term
Q5T7P2	LCE1A	1	1	1	1	0	0.5	FALSE	-0.459595	-3.99005	0.677096	0.693842	0.999967	0.999967	FALSE	FALSE	FALSE	FALSE	FALSE	FALSE	FALSE	FALSE	FALSE	FALSE	FALSE	FALSE	FALSE	FALSE	FALSE	FALSE	FALSE	FALSE	FALSE	FALSE	False	LCE1A_HUMAN	reviewed	Late cornified envelope protein 1A (Late envelope protein 1)	LCE1A LEP1	Homo sapiens (Human)	353131;	Biological process; Complete proteome; Keratinization; Reference proteome; Technical term	cornification [GO:0070268]; keratinocyte differentiation [GO:0030216]; peptide cross-linking [GO:0018149]	cornified envelope [GO:0001533]; cytoplasm [GO:0005737]; cytosol [GO:0005829]	structural molecule activity [GO:0005198]
Q5T7M4	C1QTNF12	1	1	1	1	0	0.5	FALSE	-0.459595	-3.99005	0.677096	0.693842	0.999967	0.999967	FALSE	FALSE	FALSE	FALSE	FALSE	FALSE	FALSE	FALSE	FALSE	FALSE	FALSE	FALSE	FALSE	FALSE	FALSE	FALSE	FALSE	FALSE	FALSE	FALSE	False	ADIPL_HUMAN	reviewed	Adipolin (Adipose-derived insulin-sensitizing factor) (C1q and TNF related protein 12) (Complement C1q tumor necrosis factor-related protein 12) [Cleaved into: Adipolin fC1QTNF12 (Adipolin fCTRP12) (Adipolin full-length form); Adipolin gC1QTNF12 (Adipolin cleaved form) (Adipolin gCTRP12)]	C1QTNF12 C1QDC2 CTRP12 FAM132A	Homo sapiens (Human)	388581;	Cellular component; Coding sequence diversity; Complete proteome; Disulfide bond; Domain; Glycoprotein; Hormone; Molecular function; PTM; Polymorphism; Reference proteome; Secreted; Signal; Technical term	negative regulation of gluconeogenesis [GO:0045721]; negative regulation of inflammatory response [GO:0050728]; positive regulation of glucose import [GO:0046326]; positive regulation of insulin receptor signaling pathway [GO:0046628]; positive regulation of insulin secretion involved in cellular response to glucose stimulus [GO:0035774]; positive regulation of protein kinase B signaling [GO:0051897]; regulation of glucose import [GO:0046324]	extracellular region [GO:0005576]; extracellular space [GO:0005615]	hormone activity [GO:0005179]
Q5T7B8	KIF24	1	1	1	1	0	0.5	FALSE	-0.459595	-3.99005	0.677096	0.693842	0.999967	0.999967	FALSE	FALSE	FALSE	FALSE	FALSE	FALSE	FALSE	FALSE	FALSE	FALSE	FALSE	FALSE	FALSE	FALSE	FALSE	FALSE	FALSE	FALSE	FALSE	FALSE	False	KIF24_HUMAN	reviewed	Kinesin-like protein KIF24	KIF24 C9orf48	Homo sapiens (Human)	347240;	ATP-binding; Alternative splicing; Biological process; Cellular component; Cilium biogenesis/degradation; Coding sequence diversity; Complete proteome; Cytoplasm; Cytoskeleton; Ligand; Microtubule; Molecular function; Motor protein; Nucleotide-binding; PTM; Phosphoprotein; Polymorphism; Reference proteome; Technical term	ciliary basal body-plasma membrane docking [GO:0097711]; cilium assembly [GO:0060271]; microtubule-based movement [GO:0007018]; microtubule depolymerization [GO:0007019]	centriole [GO:0005814]; cytosol [GO:0005829]; kinesin complex [GO:0005871]; microtubule [GO:0005874]; protein complex [GO:0043234]	ATPase activity [GO:0016887]; ATP binding [GO:0005524]; identical protein binding [GO:0042802]; microtubule binding [GO:0008017]; microtubule motor activity [GO:0003777]
Q5T750	XP32	1	1	1	1	0	0.5	FALSE	-0.459595	-3.99005	0.677096	0.693842	0.999967	0.999967	FALSE	FALSE	FALSE	FALSE	FALSE	FALSE	FALSE	FALSE	FALSE	FALSE	FALSE	FALSE	FALSE	FALSE	FALSE	FALSE	FALSE	FALSE	FALSE	FALSE	False	XP32_HUMAN	reviewed	Skin-specific protein 32	XP32 C1orf68	Homo sapiens (Human)	100129271;	Coding sequence diversity; Complete proteome; Polymorphism; Reference proteome; Technical term	epidermis development [GO:0008544]; keratinocyte differentiation [GO:0030216]; peptide cross-linking [GO:0018149]	cornified envelope [GO:0001533]; cytoplasm [GO:0005737]; extracellular exosome [GO:0070062]	structural molecule activity [GO:0005198]
Q5T6L9	ERMARD	1	1	1	1	0	0.5	FALSE	-0.459595	-3.99005	0.677096	0.693842	0.999967	0.999967	FALSE	FALSE	FALSE	FALSE	FALSE	FALSE	FALSE	FALSE	FALSE	FALSE	FALSE	FALSE	FALSE	FALSE	FALSE	FALSE	FALSE	FALSE	FALSE	FALSE	False	EMARD_HUMAN	reviewed	Endoplasmic reticulum membrane-associated RNA degradation protein (ER membrane-associated RNA degradation protein)	ERMARD C6orf70	Homo sapiens (Human)	55780;	Alternative splicing; Cellular component; Coding sequence diversity; Complete proteome; Developmental protein; Disease; Disease mutation; Domain; Endoplasmic reticulum; Membrane; Molecular function; Polymorphism; Reference proteome; Technical term; Transmembrane; Transmembrane helix	multicellular organism development [GO:0007275]	endoplasmic reticulum membrane [GO:0005789]; integral component of membrane [GO:0016021]
Q5T6F0	DCAF12	1	1	1	1	0	0.5	FALSE	-0.459595	-3.99005	0.677096	0.693842	0.999967	0.999967	FALSE	FALSE	FALSE	FALSE	FALSE	FALSE	FALSE	FALSE	FALSE	FALSE	FALSE	FALSE	FALSE	FALSE	FALSE	FALSE	FALSE	FALSE	FALSE	FALSE	False	DCA12_HUMAN	reviewed	DDB1- and CUL4-associated factor 12 (Centrosome-related protein TCC52) (Testis cancer centrosome-related protein) (WD repeat-containing protein 40A)	DCAF12 KIAA1892 TCC52 WDR40A	Homo sapiens (Human)	25853;	3D-structure; Biological process; Cellular component; Coding sequence diversity; Complete proteome; Cytoplasm; Cytoskeleton; Domain; PTM; Phosphoprotein; Polymorphism; Reference proteome; Repeat; Technical term; Ubl conjugation pathway; WD repeat	protein ubiquitination [GO:0016567]	centrosome [GO:0005813]; Cul4-RING E3 ubiquitin ligase complex [GO:0080008]; cytoplasm [GO:0005737]
Q5T5S1	CCDC183	1	1	1	1	0	0.5	FALSE	-0.459595	-3.99005	0.677096	0.693842	0.999967	0.999967	FALSE	FALSE	FALSE	FALSE	FALSE	FALSE	FALSE	FALSE	FALSE	FALSE	FALSE	FALSE	FALSE	FALSE	FALSE	FALSE	FALSE	FALSE	FALSE	FALSE	False	CC183_HUMAN	reviewed	Coiled-coil domain-containing protein 183	CCDC183 KIAA1984	Homo sapiens (Human)	84960;	Alternative splicing; Coding sequence diversity; Coiled coil; Complete proteome; Domain; Polymorphism; Reference proteome; Technical term	cilium movement [GO:0003341]; outer dynein arm assembly [GO:0036158]	axoneme [GO:0005930]
Q5T4W7	ARTN	1	1	1	1	0	0.5	FALSE	-0.459595	-3.99005	0.677096	0.693842	0.999967	0.999967	FALSE	FALSE	FALSE	FALSE	FALSE	FALSE	FALSE	FALSE	FALSE	FALSE	FALSE	FALSE	FALSE	FALSE	FALSE	FALSE	FALSE	FALSE	FALSE	FALSE	False	ARTN_HUMAN	reviewed	Artemin (Enovin) (Neublastin)	ARTN EVN	Homo sapiens (Human)	9048;	3D-structure; Alternative splicing; Cellular component; Coding sequence diversity; Complete proteome; Disulfide bond; Domain; Glycoprotein; Growth factor; Molecular function; PTM; Polymorphism; Reference proteome; Secreted; Signal; Technical term	axon guidance [GO:0007411]; induction of positive chemotaxis [GO:0050930]; lymphocyte migration into lymphoid organs [GO:0097021]; MAPK cascade [GO:0000165]; neuroblast proliferation [GO:0007405]; peripheral nervous system development [GO:0007422]; Peyer's patch morphogenesis [GO:0061146]; signal transduction [GO:0007165]	extracellular region [GO:0005576]; extracellular space [GO:0005615]; intracellular [GO:0005622]	growth factor activity [GO:0008083]; Ras guanyl-nucleotide exchange factor activity [GO:0005088]; receptor binding [GO:0005102]
Q5T4T6	SYCP2L	1	1	1	1	0	0.5	FALSE	-0.459595	-3.99005	0.677096	0.693842	0.999967	0.999967	FALSE	FALSE	FALSE	FALSE	FALSE	FALSE	FALSE	FALSE	FALSE	FALSE	FALSE	FALSE	FALSE	FALSE	FALSE	FALSE	FALSE	FALSE	FALSE	FALSE	False	SYC2L_HUMAN	reviewed	Synaptonemal complex protein 2-like (SCP-2-like) (145 kDa nucleolar protein homolog) (hsNO145)	SYCP2L C6orf177 NO145	Homo sapiens (Human)	221711;	Alternative splicing; Cellular component; Centromere; Chromosome; Coding sequence diversity; Complete proteome; Nucleus; Polymorphism; Reference proteome; Technical term		condensed nuclear chromosome, centromeric region [GO:0000780]; nucleoplasm [GO:0005654]
Q6ZNG1	ZNF600	1	1	1	1	0	0.5	FALSE	-0.459595	-3.99005	0.677096	0.693842	0.999967	0.999967	FALSE	FALSE	FALSE	FALSE	FALSE	FALSE	FALSE	FALSE	FALSE	FALSE	FALSE	FALSE	FALSE	FALSE	FALSE	FALSE	FALSE	FALSE	FALSE	FALSE	False	ZN600_HUMAN	reviewed	Zinc finger protein 600	ZNF600	Homo sapiens (Human)	162966;	Biological process; Cellular component; Coding sequence diversity; Complete proteome; DNA-binding; Domain; Ligand; Metal-binding; Molecular function; Nucleus; Polymorphism; Reference proteome; Repeat; Technical term; Transcription; Transcription regulation; Zinc; Zinc-finger	regulation of transcription, DNA-templated [GO:0006355]; transcription, DNA-templated [GO:0006351]	nucleus [GO:0005634]	DNA binding [GO:0003677]; DNA binding transcription factor activity [GO:0003700]; metal ion binding [GO:0046872]
Q6ZMJ2	SCARA5	1	1	1	1	0	0.5	FALSE	-0.459595	-3.99005	0.677096	0.693842	0.999967	0.999967	FALSE	FALSE	FALSE	FALSE	FALSE	FALSE	FALSE	FALSE	FALSE	FALSE	FALSE	FALSE	FALSE	FALSE	FALSE	FALSE	FALSE	FALSE	FALSE	FALSE	False	SCAR5_HUMAN	reviewed	Scavenger receptor class A member 5 (Scavenger receptor hlg)	SCARA5 UNQ2938/PRO28700	Homo sapiens (Human)	286133;	Alternative splicing; Biological process; Cell membrane; Cellular component; Coding sequence diversity; Coiled coil; Complete proteome; Disulfide bond; Domain; Glycoprotein; Ion transport; Iron; Iron transport; Ligand; Membrane; Molecular function; PTM; Polymorphism; Receptor; Reference proteome; Signal-anchor; Technical term; Transmembrane; Transmembrane helix; Transport	cellular iron ion homeostasis [GO:0006879]; cellular response to heat [GO:0034605]; endocytosis [GO:0006897]; iron ion transmembrane transport [GO:0034755]; protein homotrimerization [GO:0070207]	cell surface [GO:0009986]; integral component of plasma membrane [GO:0005887]	ferritin receptor activity [GO:0070287]; scavenger receptor activity [GO:0005044]
Q6ZNI0	GCNT7	1	1	1	1	0	0.5	FALSE	-0.459595	-3.99005	0.677096	0.693842	0.999967	0.999967	FALSE	FALSE	FALSE	FALSE	FALSE	FALSE	FALSE	FALSE	FALSE	FALSE	FALSE	FALSE	FALSE	FALSE	FALSE	FALSE	FALSE	FALSE	FALSE	FALSE	False	GCNT7_HUMAN	reviewed	Beta-1,3-galactosyl-O-glycosyl-glycoprotein beta-1,6-N-acetylglucosaminyltransferase 7 (EC 2.4.1.-)	GCNT7 C20orf105	Homo sapiens (Human)	140687;	Cellular component; Coding sequence diversity; Complete proteome; Disulfide bond; Domain; Glycoprotein; Glycosyltransferase; Golgi apparatus; Membrane; Molecular function; PTM; Polymorphism; Reference proteome; Signal-anchor; Technical term; Transferase; Transmembrane; Transmembrane helix	protein glycosylation [GO:0006486]	Golgi membrane [GO:0000139]; integral component of membrane [GO:0016021]	acetylglucosaminyltransferase activity [GO:0008375]
Q86YL5	TDRP	1	1	1	1	0	0.5	FALSE	-0.459595	-3.99005	0.677096	0.693842	0.999967	0.999967	FALSE	FALSE	FALSE	FALSE	FALSE	FALSE	FALSE	FALSE	FALSE	FALSE	FALSE	FALSE	FALSE	FALSE	FALSE	FALSE	FALSE	FALSE	FALSE	FALSE	False	TDRP_HUMAN	reviewed	Testis development-related protein (Protein INM01)	TDRP C8orf42	Homo sapiens (Human)	157695;	Alternative splicing; Cellular component; Coding sequence diversity; Complete proteome; Cytoplasm; Nucleus; Reference proteome; Technical term	spermatogenesis [GO:0007283]	cytoplasm [GO:0005737]; cytosol [GO:0005829]; intracellular membrane-bounded organelle [GO:0043231]; nucleus [GO:0005634]
Q8IUD6	RNF135	1	1	1	1	0	0.5	FALSE	-0.459595	-3.99005	0.677096	0.693842	0.999967	0.999967	FALSE	FALSE	FALSE	FALSE	FALSE	FALSE	FALSE	FALSE	FALSE	FALSE	FALSE	FALSE	FALSE	FALSE	FALSE	FALSE	FALSE	FALSE	FALSE	FALSE	False	RN135_HUMAN	reviewed	E3 ubiquitin-protein ligase RNF135 (EC 2.3.2.27) (RIG-I E3 ubiquitin ligase) (REUL) (RING finger protein 135) (RING-type E3 ubiquitin transferase RNF135) (Riplet)	RNF135 L13	Homo sapiens (Human)	84282;	Alternative splicing; Biological process; Cellular component; Coding sequence diversity; Coiled coil; Complete proteome; Cytoplasm; Disease; Disease mutation; Domain; Immunity; Innate immunity; Ligand; Metal-binding; Molecular function; Polymorphism; Reference proteome; Technical term; Transferase; Ubl conjugation pathway; Zinc; Zinc-finger	innate immune response [GO:0045087]; negative regulation of type I interferon production [GO:0032480]; positive regulation of interferon-beta production [GO:0032728]; protein deubiquitination [GO:0016579]; protein ubiquitination [GO:0016567]; regulation of innate immune response [GO:0045088]	cytoplasm [GO:0005737]; cytosol [GO:0005829]	identical protein binding [GO:0042802]; metal ion binding [GO:0046872]; ribonucleoprotein complex binding [GO:0043021]; ubiquitin-protein transferase activity [GO:0004842]
Q8IUC6	TICAM1	1	1	1	1	0	0.5	FALSE	-0.459595	-3.99005	0.677096	0.693842	0.999967	0.999967	FALSE	FALSE	FALSE	FALSE	FALSE	FALSE	FALSE	FALSE	FALSE	FALSE	FALSE	FALSE	FALSE	FALSE	FALSE	FALSE	FALSE	FALSE	FALSE	FALSE	False	TCAM1_HUMAN	reviewed	TIR domain-containing adapter molecule 1 (TICAM-1) (Proline-rich, vinculin and TIR domain-containing protein B) (Putative NF-kappa-B-activating protein 502H) (Toll-interleukin-1 receptor domain-containing adapter protein inducing interferon beta) (MyD88-3) (TIR domain-containing adapter protein inducing IFN-beta)	TICAM1 PRVTIRB TRIF	Homo sapiens (Human)	148022;	3D-structure; Antiviral defense; Apoptosis; Biological process; Cellular component; Coding sequence diversity; Complete proteome; Cytoplasmic vesicle; Disease; Disease mutation; Immunity; Inflammatory response; Innate immunity; PTM; Phosphoprotein; Polymorphism; Reference proteome; Technical term; Ubl conjugation	apoptotic signaling pathway [GO:0097190]; cellular response to lipopolysaccharide [GO:0071222]; cellular response to oxidised low-density lipoprotein particle stimulus [GO:0140052]; defense response to virus [GO:0051607]; I-kappaB kinase/NF-kappaB signaling [GO:0007249]; inflammatory response [GO:0006954]; innate immune response [GO:0045087]; lipopolysaccharide-mediated signaling pathway [GO:0031663]; macrophage activation involved in immune response [GO:0002281]; MyD88-independent toll-like receptor signaling pathway [GO:0002756]; necroptotic process [GO:0070266]; negative regulation of MyD88-independent toll-like receptor signaling pathway [GO:0034128]; positive regulation of autophagy [GO:0010508]; positive regulation of B cell proliferation [GO:0030890]; positive regulation of chemokine biosynthetic process [GO:0045080]; positive regulation of cytokine production involved in inflammatory response [GO:1900017]; positive regulation of gene expression [GO:0010628]; positive regulation of I-kappaB kinase/NF-kappaB signaling [GO:0043123]; positive regulation of interferon-beta biosynthetic process [GO:0045359]; positive regulation of interleukin-6 production [GO:0032755]; positive regulation of natural killer cell activation [GO:0032816]; positive regulation of NF-kappaB transcription factor activity [GO:0051092]; positive regulation of nitric oxide biosynthetic process [GO:0045429]; positive regulation of protein binding [GO:0032092]; positive regulation of protein ubiquitination [GO:0031398]; positive regulation of tumor necrosis factor production [GO:0032760]; regulation of protein homodimerization activity [GO:0043496]; response to exogenous dsRNA [GO:0043330]; toll-like receptor 3 signaling pathway [GO:0034138]; TRIF-dependent toll-like receptor signaling pathway [GO:0035666]	autophagosome [GO:0005776]; cytosol [GO:0005829]; endosome membrane [GO:0010008]; ripoptosome [GO:0097342]	protein kinase binding [GO:0019901]; signal transducer activity [GO:0004871]
Q86YS3	RAB11FIP4	1	1	1	1	0	0.5	FALSE	-0.459595	-3.99005	0.677096	0.693842	0.999967	0.999967	FALSE	FALSE	FALSE	FALSE	FALSE	FALSE	FALSE	FALSE	FALSE	FALSE	FALSE	FALSE	FALSE	FALSE	FALSE	FALSE	FALSE	FALSE	FALSE	FALSE	False	RFIP4_HUMAN	reviewed	Rab11 family-interacting protein 4 (FIP4-Rab11) (Rab11-FIP4) (Arfophilin-2)	RAB11FIP4 ARFO2 KIAA1821	Homo sapiens (Human)	84440;	Alternative splicing; Biological process; Calcium; Cellular component; Coding sequence diversity; Coiled coil; Complete proteome; Cytoplasm; Cytoplasmic vesicle; Cytoskeleton; Domain; Endosome; Host-virus interaction; Ligand; Membrane; Metal-binding; Reference proteome; Technical term; Transport	cytokinesis [GO:0000910]; neural retina development [GO:0003407]; positive regulation of G1 to G0 transition [GO:1903452]; viral process [GO:0016032]	cleavage furrow [GO:0032154]; endocytic vesicle [GO:0030139]; endosome [GO:0005768]; extracellular space [GO:0005615]; microtubule organizing center [GO:0005815]; midbody [GO:0030496]; perinuclear region of cytoplasm [GO:0048471]; recycling endosome membrane [GO:0055038]; spindle [GO:0005819]	ADP-ribosylation factor binding [GO:0030306]; calcium ion binding [GO:0005509]; protein homodimerization activity [GO:0042803]; Rab GTPase binding [GO:0017137]
Q86YR7	MCF2L2	1	1	1	1	0	0.5	FALSE	-0.459595	-3.99005	0.677096	0.693842	0.999967	0.999967	FALSE	FALSE	FALSE	FALSE	FALSE	FALSE	FALSE	FALSE	FALSE	FALSE	FALSE	FALSE	FALSE	FALSE	FALSE	FALSE	FALSE	FALSE	FALSE	FALSE	False	MF2L2_HUMAN	reviewed	Probable guanine nucleotide exchange factor MCF2L2 (Dbs-related Rho family guanine nucleotide exchange factor) (MCF2-transforming sequence-like protein 2)	MCF2L2 DRG KIAA0861	Homo sapiens (Human)	23101;	Alternative splicing; Coding sequence diversity; Complete proteome; Diabetes mellitus; Disease; Guanine-nucleotide releasing factor; Molecular function; Polymorphism; Reference proteome; Technical term	regulation of Rho protein signal transduction [GO:0035023]		Rho guanyl-nucleotide exchange factor activity [GO:0005089]
Q86YF9	DZIP1	1	1	1	1	0	0.5	FALSE	-0.459595	-3.99005	0.677096	0.693842	0.999967	0.999967	FALSE	FALSE	FALSE	FALSE	FALSE	FALSE	FALSE	FALSE	FALSE	FALSE	FALSE	FALSE	FALSE	FALSE	FALSE	FALSE	FALSE	FALSE	FALSE	FALSE	False	DZIP1_HUMAN	reviewed	Zinc finger protein DZIP1 (DAZ-interacting protein 1/2)	DZIP1 DZIP DZIP2 KIAA0996	Homo sapiens (Human)	22873;	Alternative splicing; Biological process; Cell projection; Cellular component; Cilium; Coding sequence diversity; Coiled coil; Complete proteome; Cytoplasm; Cytoskeleton; Developmental protein; Differentiation; Domain; Ligand; Metal-binding; Molecular function; Nucleus; Polymorphism; Reference proteome; Spermatogenesis; Technical term; Zinc; Zinc-finger	cilium assembly [GO:0060271]; cytoplasmic sequestering of protein [GO:0051220]; establishment of protein localization [GO:0045184]; germ cell development [GO:0007281]; multicellular organism development [GO:0007275]; smoothened signaling pathway [GO:0007224]; spermatogenesis [GO:0007283]	centriole [GO:0005814]; ciliary basal body [GO:0036064]; ciliary transition fiber [GO:0097539]; cytoplasm [GO:0005737]; cytosol [GO:0005829]; microtubule organizing center [GO:0005815]; nucleoplasm [GO:0005654]; nucleus [GO:0005634]	metal ion binding [GO:0046872]; nucleic acid binding [GO:0003676]
Q8IVP9	ZNF547	1	1	1	1	0	0.5	FALSE	-0.459595	-3.99005	0.677096	0.693842	0.999967	0.999967	FALSE	FALSE	FALSE	FALSE	FALSE	FALSE	FALSE	FALSE	FALSE	FALSE	FALSE	FALSE	FALSE	FALSE	FALSE	FALSE	FALSE	FALSE	FALSE	FALSE	False	ZN547_HUMAN	reviewed	Zinc finger protein 547	ZNF547	Homo sapiens (Human)	284306;	Alternative splicing; Biological process; Cellular component; Coding sequence diversity; Complete proteome; DNA-binding; Domain; Ligand; Metal-binding; Molecular function; Nucleus; Reference proteome; Repeat; Technical term; Transcription; Transcription regulation; Zinc; Zinc-finger	regulation of transcription, DNA-templated [GO:0006355]; transcription, DNA-templated [GO:0006351]	nucleus [GO:0005634]	DNA binding [GO:0003677]; metal ion binding [GO:0046872]
Q86YC3	NRROS	1	1	1	1	0	0.5	FALSE	-0.459595	-3.99005	0.677096	0.693842	0.999967	0.999967	FALSE	FALSE	FALSE	FALSE	FALSE	FALSE	FALSE	FALSE	FALSE	FALSE	FALSE	FALSE	FALSE	FALSE	FALSE	FALSE	FALSE	FALSE	FALSE	FALSE	False	NRROS_HUMAN	reviewed	Negative regulator of reactive oxygen species (Leucine-rich repeat-containing protein 33)	NRROS LRRC33 UNQ3030/PRO9833	Homo sapiens (Human)	375387;	Biological process; Cell membrane; Cellular component; Complete proteome; Domain; Endoplasmic reticulum; Glycoprotein; Immunity; Inflammatory response; Innate immunity; Leucine-rich repeat; Membrane; PTM; Reference proteome; Repeat; Signal; Technical term; Transmembrane; Transmembrane helix	immune response [GO:0006955]; inflammatory response [GO:0006954]; innate immune response [GO:0045087]; superoxide metabolic process [GO:0006801]	endoplasmic reticulum [GO:0005783]; endoplasmic reticulum membrane [GO:0005789]; integral component of membrane [GO:0016021]; plasma membrane [GO:0005886]
Q86YB7	ECHDC2	1	1	1	1	0	0.5	FALSE	-0.459595	-3.99005	0.677096	0.693842	0.999967	0.999967	FALSE	FALSE	FALSE	FALSE	FALSE	FALSE	FALSE	FALSE	FALSE	FALSE	FALSE	FALSE	FALSE	FALSE	FALSE	FALSE	FALSE	FALSE	FALSE	FALSE	False	ECHD2_HUMAN	reviewed	Enoyl-CoA hydratase domain-containing protein 2, mitochondrial	ECHDC2	Homo sapiens (Human)	55268;	Acetylation; Alternative splicing; Biological process; Cellular component; Coding sequence diversity; Complete proteome; Domain; Fatty acid metabolism; Lipid metabolism; Lyase; Mitochondrion; Molecular function; PTM; Polymorphism; Reference proteome; Technical term; Transit peptide	fatty acid beta-oxidation [GO:0006635]	mitochondrion [GO:0005739]	enoyl-CoA hydratase activity [GO:0004300]
Q86YA3	ZGRF1	1	1	1	1	0	0.5	FALSE	-0.459595	-3.99005	0.677096	0.693842	0.999967	0.999967	FALSE	FALSE	FALSE	FALSE	FALSE	FALSE	FALSE	FALSE	FALSE	FALSE	FALSE	FALSE	FALSE	FALSE	FALSE	FALSE	FALSE	FALSE	FALSE	FALSE	False	ZGRF1_HUMAN	reviewed	Protein ZGRF1 (GRF-type zinc finger domain-containing protein 1)	ZGRF1 C4orf21	Homo sapiens (Human)	55345;	Alternative splicing; Cellular component; Coding sequence diversity; Complete proteome; Domain; Membrane; PTM; Phosphoprotein; Polymorphism; Reference proteome; Technical term; Transmembrane; Transmembrane helix		integral component of membrane [GO:0016021]	zinc ion binding [GO:0008270]
Q86Y97	KMT5C	1	1	1	1	0	0.5	FALSE	-0.459595	-3.99005	0.677096	0.693842	0.999967	0.999967	FALSE	FALSE	FALSE	FALSE	FALSE	FALSE	FALSE	FALSE	FALSE	FALSE	FALSE	FALSE	FALSE	FALSE	FALSE	FALSE	FALSE	FALSE	FALSE	FALSE	False	KMT5C_HUMAN	reviewed	Histone-lysine N-methyltransferase KMT5C (EC 2.1.1.43) (Lysine N-methyltransferase 5C) (Lysine-specific methyltransferase 5C) (Suppressor of variegation 4-20 homolog 2) (Su(var)4-20 homolog 2) (Suv4-20h2)	KMT5C SUV420H2 PP7130	Homo sapiens (Human)	84787;	3D-structure; Alternative splicing; Biological process; Cellular component; Chromatin regulator; Chromosome; Coding sequence diversity; Complete proteome; Ligand; Methyltransferase; Molecular function; Nucleus; PTM; Phosphoprotein; Reference proteome; Repressor; S-adenosyl-L-methionine; Technical term; Transcription; Transcription regulation; Transferase	histone H4-K20 trimethylation [GO:0034773]; regulation of transcription, DNA-templated [GO:0006355]; transcription, DNA-templated [GO:0006351]	condensed nuclear chromosome, centromeric region [GO:0000780]; nuclear heterochromatin [GO:0005720]; nucleoplasm [GO:0005654]; pericentric heterochromatin [GO:0005721]	histone-lysine N-methyltransferase activity [GO:0018024]; histone methyltransferase activity (H4-K20 specific) [GO:0042799]
Q86Y91	KIF18B	1	1	1	1	0	0.5	FALSE	-0.459595	-3.99005	0.677096	0.693842	0.999967	0.999967	FALSE	FALSE	FALSE	FALSE	FALSE	FALSE	FALSE	FALSE	FALSE	FALSE	FALSE	FALSE	FALSE	FALSE	FALSE	FALSE	FALSE	FALSE	FALSE	FALSE	False	KI18B_HUMAN	reviewed	Kinesin-like protein KIF18B	KIF18B	Homo sapiens (Human)	146909;	ATP-binding; Alternative splicing; Biological process; Cell cycle; Cell division; Cellular component; Coding sequence diversity; Coiled coil; Complete proteome; Cytoplasm; Cytoskeleton; Domain; Ligand; Microtubule; Mitosis; Molecular function; Motor protein; Nucleotide-binding; Nucleus; PTM; Phosphoprotein; Polymorphism; Reference proteome; Technical term	cell division [GO:0051301]; microtubule-based movement [GO:0007018]; microtubule depolymerization [GO:0007019]; mitotic cell cycle [GO:0000278]; mitotic sister chromatid segregation [GO:0000070]; regulation of cell division [GO:0051302]	astral microtubule [GO:0000235]; cytoplasm [GO:0005737]; cytosol [GO:0005829]; kinesin complex [GO:0005871]; microtubule end [GO:1990752]; microtubule plus-end [GO:0035371]; nuclear body [GO:0016604]; nucleus [GO:0005634]	ATPase activity [GO:0016887]; ATP binding [GO:0005524]; kinesin binding [GO:0019894]; microtubule binding [GO:0008017]; microtubule motor activity [GO:0003777]; motor activity [GO:0003774]
Q86Y34	ADGRG3	1	1	1	1	0	0.5	FALSE	-0.459595	-3.99005	0.677096	0.693842	0.999967	0.999967	FALSE	FALSE	FALSE	FALSE	FALSE	FALSE	FALSE	FALSE	FALSE	FALSE	FALSE	FALSE	FALSE	FALSE	FALSE	FALSE	FALSE	FALSE	FALSE	FALSE	False	AGRG3_HUMAN	reviewed	Adhesion G protein-coupled receptor G3 (G-protein coupled receptor 97) (G-protein coupled receptor PGR26)	ADGRG3 GPR97 PGR26	Homo sapiens (Human)	222487;	Cell membrane; Cellular component; Coding sequence diversity; Complete proteome; Direct protein sequencing; Domain; G-protein coupled receptor; Glycoprotein; Membrane; Molecular function; PTM; Polymorphism; Receptor; Reference proteome; Signal; Technical term; Transducer; Transmembrane; Transmembrane helix	B cell differentiation [GO:0030183]; cell surface receptor signaling pathway [GO:0007166]; G-protein coupled receptor signaling pathway [GO:0007186]; negative regulation of CREB transcription factor activity [GO:0032792]; negative regulation of NIK/NF-kappaB signaling [GO:1901223]; neutrophil degranulation [GO:0043312]; regulation of cell migration [GO:0030334]	integral component of membrane [GO:0016021]; plasma membrane [GO:0005886]; specific granule membrane [GO:0035579]	G-protein coupled receptor activity [GO:0004930]
Q86XT4	TRIM50	1	1	1	1	0	0.5	FALSE	-0.459595	-3.99005	0.677096	0.693842	0.999967	0.999967	FALSE	FALSE	FALSE	FALSE	FALSE	FALSE	FALSE	FALSE	FALSE	FALSE	FALSE	FALSE	FALSE	FALSE	FALSE	FALSE	FALSE	FALSE	FALSE	FALSE	False	TRI50_HUMAN	reviewed	E3 ubiquitin-protein ligase TRIM50 (EC 2.3.2.27) (RING-type E3 ubiquitin transferase TRIM50) (Tripartite motif-containing protein 50)	TRIM50 TRIM50A	Homo sapiens (Human)	135892;	Alternative splicing; Biological process; Cellular component; Coding sequence diversity; Coiled coil; Complete proteome; Cytoplasm; Domain; Ligand; Metal-binding; Molecular function; PTM; Polymorphism; Reference proteome; Technical term; Transferase; Ubl conjugation; Ubl conjugation pathway; Zinc; Zinc-finger		cytosol [GO:0005829]	identical protein binding [GO:0042802]; transferase activity [GO:0016740]; zinc ion binding [GO:0008270]
Q8IUH2	CREG2	1	1	1	1	0	0.5	FALSE	-0.459595	-3.99005	0.677096	0.693842	0.999967	0.999967	FALSE	FALSE	FALSE	FALSE	FALSE	FALSE	FALSE	FALSE	FALSE	FALSE	FALSE	FALSE	FALSE	FALSE	FALSE	FALSE	FALSE	FALSE	FALSE	FALSE	False	CREG2_HUMAN	reviewed	Protein CREG2	CREG2	Homo sapiens (Human)	200407;	Cellular component; Coding sequence diversity; Complete proteome; Domain; Glycoprotein; PTM; Polymorphism; Reference proteome; Secreted; Signal; Technical term		endoplasmic reticulum [GO:0005783]; extracellular region [GO:0005576]; Golgi apparatus [GO:0005794]	cofactor binding [GO:0048037]
Q8IUH8	SPPL2C	1	1	1	1	0	0.5	FALSE	-0.459595	-3.99005	0.677096	0.693842	0.999967	0.999967	FALSE	FALSE	FALSE	FALSE	FALSE	FALSE	FALSE	FALSE	FALSE	FALSE	FALSE	FALSE	FALSE	FALSE	FALSE	FALSE	FALSE	FALSE	FALSE	FALSE	False	SPP2C_HUMAN	reviewed	Signal peptide peptidase-like 2C (SPP-like 2C) (SPPL2c) (EC 3.4.23.-) (Intramembrane protease 5) (IMP-5)	SPPL2C IMP5	Homo sapiens (Human)	162540;	Cellular component; Coding sequence diversity; Complete proteome; Domain; Endoplasmic reticulum; Glycoprotein; Hydrolase; Membrane; Molecular function; PTM; Polymorphism; Protease; Reference proteome; Signal; Technical term; Transmembrane; Transmembrane helix		endoplasmic reticulum membrane [GO:0005789]; Golgi-associated vesicle membrane [GO:0030660]; integral component of cytoplasmic side of endoplasmic reticulum membrane [GO:0071458]; integral component of lumenal side of endoplasmic reticulum membrane [GO:0071556]; lysosomal membrane [GO:0005765]	aspartic-type endopeptidase activity [GO:0004190]; protein homodimerization activity [GO:0042803]
Q8IUK5	PLXDC1	1	1	1	1	0	0.5	FALSE	-0.459595	-3.99005	0.677096	0.693842	0.999967	0.999967	FALSE	FALSE	FALSE	FALSE	FALSE	FALSE	FALSE	FALSE	FALSE	FALSE	FALSE	FALSE	FALSE	FALSE	FALSE	FALSE	FALSE	FALSE	FALSE	FALSE	False	PLDX1_HUMAN	reviewed	Plexin domain-containing protein 1 (Tumor endothelial marker 3) (Tumor endothelial marker 7)	PLXDC1 TEM3 TEM7	Homo sapiens (Human)	57125;	Alternative splicing; Cell junction; Cell membrane; Cellular component; Coding sequence diversity; Complete proteome; Cytoplasm; Domain; Glycoprotein; Membrane; PTM; Polymorphism; Reference proteome; Secreted; Signal; Technical term; Tight junction; Transmembrane; Transmembrane helix	angiogenesis [GO:0001525]; spinal cord development [GO:0021510]	bicellular tight junction [GO:0005923]; cytoplasm [GO:0005737]; dendrite [GO:0030425]; extracellular region [GO:0005576]; extracellular space [GO:0005615]; integral component of membrane [GO:0016021]; intracellular [GO:0005622]; neuronal cell body [GO:0043025]; plasma membrane [GO:0005886]; receptor complex [GO:0043235]
Q8IUL8	CILP2	1	1	1	1	0	0.5	FALSE	-0.459595	-3.99005	0.677096	0.693842	0.999967	0.999967	FALSE	FALSE	FALSE	FALSE	FALSE	FALSE	FALSE	FALSE	FALSE	FALSE	FALSE	FALSE	FALSE	FALSE	FALSE	FALSE	FALSE	FALSE	FALSE	FALSE	False	CILP2_HUMAN	reviewed	Cartilage intermediate layer protein 2 (CILP-2) [Cleaved into: Cartilage intermediate layer protein 2 C1; Cartilage intermediate layer protein 2 C2]	CILP2	Homo sapiens (Human)	148113;	Cellular component; Cleavage on pair of basic residues; Complete proteome; Disulfide bond; Domain; Extracellular matrix; Glycoprotein; Immunoglobulin domain; PTM; Reference proteome; Secreted; Signal; Technical term		extracellular exosome [GO:0070062]; proteinaceous extracellular matrix [GO:0005578]
Q8IVK1	GLYCAM1	1	1	1	1	0	0.5	FALSE	-0.459595	-3.99005	0.677096	0.693842	0.999967	0.999967	FALSE	FALSE	FALSE	FALSE	FALSE	FALSE	FALSE	FALSE	FALSE	FALSE	FALSE	FALSE	FALSE	FALSE	FALSE	FALSE	FALSE	FALSE	FALSE	FALSE	False	GLCM1_HUMAN	reviewed	Putative glycosylation-dependent cell adhesion molecule 1 (GlyCAM-1)	GLYCAM1	Homo sapiens (Human)		Alternative splicing; Coding sequence diversity; Complete proteome; Domain; Reference proteome; Signal; Technical term	regulation of immune response [GO:0050776]	plasma membrane [GO:0005886]
Q8IVF7	FMNL3	1	1	1	1	0	0.5	FALSE	-0.459595	-3.99005	0.677096	0.693842	0.999967	0.999967	FALSE	FALSE	FALSE	FALSE	FALSE	FALSE	FALSE	FALSE	FALSE	FALSE	FALSE	FALSE	FALSE	FALSE	FALSE	FALSE	FALSE	FALSE	FALSE	FALSE	False	FMNL3_HUMAN	reviewed	Formin-like protein 3 (Formin homology 2 domain-containing protein 3) (WW domain-binding protein 3) (WBP-3)	FMNL3 FHOD3 FRL2 KIAA2014 WBP3	Homo sapiens (Human)	91010;	Alternative splicing; Angiogenesis; Biological process; Cell membrane; Cellular component; Coding sequence diversity; Complete proteome; Cytoplasm; Developmental protein; Lipoprotein; Membrane; Molecular function; Myristate; PTM; Phosphoprotein; Reference proteome; Technical term	actin cytoskeleton organization [GO:0030036]; angiogenesis [GO:0001525]; cell migration [GO:0016477]; cytoskeleton organization [GO:0007010]; regulation of cell shape [GO:0008360]	cytoplasm [GO:0005737]; cytosol [GO:0005829]; Golgi apparatus [GO:0005794]; intracellular membrane-bounded organelle [GO:0043231]; plasma membrane [GO:0005886]	actin binding [GO:0003779]; GTPase activating protein binding [GO:0032794]; Rho GTPase binding [GO:0017048]
Q8IVF6	ANKRD18A	1	1	1	1	0	0.5	FALSE	-0.459595	-3.99005	0.677096	0.693842	0.999967	0.999967	FALSE	FALSE	FALSE	FALSE	FALSE	FALSE	FALSE	FALSE	FALSE	FALSE	FALSE	FALSE	FALSE	FALSE	FALSE	FALSE	FALSE	FALSE	FALSE	FALSE	False	AN18A_HUMAN	reviewed	Ankyrin repeat domain-containing protein 18A	ANKRD18A KIAA2015	Homo sapiens (Human)	253650;	ANK repeat; Alternative splicing; Coding sequence diversity; Coiled coil; Complete proteome; Domain; Polymorphism; Reference proteome; Repeat; Technical term
Q8IVE0	CROCCP3	1	1	1	1	0	0.5	FALSE	-0.459595	-3.99005	0.677096	0.693842	0.999967	0.999967	FALSE	FALSE	FALSE	FALSE	FALSE	FALSE	FALSE	FALSE	FALSE	FALSE	FALSE	FALSE	FALSE	FALSE	FALSE	FALSE	FALSE	FALSE	FALSE	FALSE	False	CROL2_HUMAN	reviewed	Putative ciliary rootlet coiled-coil protein-like 2 protein (Ciliary rootlet coiled-coil protein pseudogene 3)	CROCCP3 CROCCL2 KIAA1922	Homo sapiens (Human)		Coiled coil; Complete proteome; Domain; Reference proteome; Technical term	centrosome cycle [GO:0007098]	ciliary rootlet [GO:0035253]
Q8IVC4	ZNF584	1	1	1	1	0	0.5	FALSE	-0.459595	-3.99005	0.677096	0.693842	0.999967	0.999967	FALSE	FALSE	FALSE	FALSE	FALSE	FALSE	FALSE	FALSE	FALSE	FALSE	FALSE	FALSE	FALSE	FALSE	FALSE	FALSE	FALSE	FALSE	FALSE	FALSE	False	ZN584_HUMAN	reviewed	Zinc finger protein 584	ZNF584	Homo sapiens (Human)	201514;	Biological process; Cellular component; Coding sequence diversity; Complete proteome; DNA-binding; Domain; Ligand; Metal-binding; Molecular function; Nucleus; Polymorphism; Reference proteome; Repeat; Technical term; Transcription; Transcription regulation; Zinc; Zinc-finger	regulation of transcription, DNA-templated [GO:0006355]; transcription, DNA-templated [GO:0006351]	nucleus [GO:0005634]	DNA binding [GO:0003677]; metal ion binding [GO:0046872]
Q8IV76	PASD1	1	1	1	1	0	0.5	FALSE	-0.459595	-3.99005	0.677096	0.693842	0.999967	0.999967	FALSE	FALSE	FALSE	FALSE	FALSE	FALSE	FALSE	FALSE	FALSE	FALSE	FALSE	FALSE	FALSE	FALSE	FALSE	FALSE	FALSE	FALSE	FALSE	FALSE	False	PASD1_HUMAN	reviewed	Circadian clock protein PASD1 (Cancer/testis antigen 63) (CT63) (OX-TES-1) (PAS domain-containing protein 1)	PASD1	Homo sapiens (Human)	139135;	Alternative splicing; Biological process; Biological rhythms; Cellular component; Coding sequence diversity; Coiled coil; Complete proteome; Domain; Nucleus; Polymorphism; Reference proteome; Technical term	negative regulation of circadian rhythm [GO:0042754]; negative regulation of transcription, DNA-templated [GO:0045892]; rhythmic process [GO:0048511]	Cry-Per complex [GO:1990512]; nuclear speck [GO:0016607]; nucleus [GO:0005634]	transcription coactivator binding [GO:0001223]
Q8IV63	VRK3	1	1	1	1	0	0.5	FALSE	-0.459595	-3.99005	0.677096	0.693842	0.999967	0.999967	FALSE	FALSE	FALSE	FALSE	FALSE	FALSE	FALSE	FALSE	FALSE	FALSE	FALSE	FALSE	FALSE	FALSE	FALSE	FALSE	FALSE	FALSE	FALSE	FALSE	False	VRK3_HUMAN	reviewed	Inactive serine/threonine-protein kinase VRK3 (Serine/threonine-protein pseudokinase VRK3) (Vaccinia-related kinase 3)	VRK3	Homo sapiens (Human)	51231;	3D-structure; Alternative splicing; Cellular component; Coding sequence diversity; Complete proteome; Ligand; Nucleotide-binding; Nucleus; PTM; Phosphoprotein; Polymorphism; Reference proteome; Technical term	negative regulation of ERK1 and ERK2 cascade [GO:0070373]; peptidyl-serine phosphorylation [GO:0018105]; positive regulation of phosphoprotein phosphatase activity [GO:0032516]; regulation of cell shape [GO:0008360]	cytoplasm [GO:0005737]; intracellular membrane-bounded organelle [GO:0043231]; nucleolus [GO:0005730]; nucleus [GO:0005634]	ATP binding [GO:0005524]; protein phosphatase binding [GO:0019903]; protein serine/threonine kinase activity [GO:0004674]
Q8IV61	RASGRP3	1	1	1	1	0	0.5	FALSE	-0.459595	-3.99005	0.677096	0.693842	0.999967	0.999967	FALSE	FALSE	FALSE	FALSE	FALSE	FALSE	FALSE	FALSE	FALSE	FALSE	FALSE	FALSE	FALSE	FALSE	FALSE	FALSE	FALSE	FALSE	FALSE	FALSE	False	GRP3_HUMAN	reviewed	Ras guanyl-releasing protein 3 (Calcium and DAG-regulated guanine nucleotide exchange factor III) (Guanine nucleotide exchange factor for Rap1)	RASGRP3 GRP3 KIAA0846	Homo sapiens (Human)	25780;	Alternative splicing; Calcium; Coding sequence diversity; Complete proteome; Domain; Guanine-nucleotide releasing factor; Ligand; Metal-binding; Molecular function; Polymorphism; Reference proteome; Repeat; Technical term; Zinc; Zinc-finger	MAPK cascade [GO:0000165]; Ras protein signal transduction [GO:0007265]; small GTPase mediated signal transduction [GO:0007264]	guanyl-nucleotide exchange factor complex [GO:0032045]; integral component of plasma membrane [GO:0005887]; perinuclear region of cytoplasm [GO:0048471]; plasma membrane [GO:0005886]	calcium ion binding [GO:0005509]; diacylglycerol binding [GO:0019992]; GTPase activator activity [GO:0005096]; guanyl-nucleotide exchange factor activity [GO:0005085]; kinase binding [GO:0019900]; Ras guanyl-nucleotide exchange factor activity [GO:0005088]; signal transducer activity [GO:0004871]
Q8IV56	PRR15	1	1	1	1	0	0.5	FALSE	-0.459595	-3.99005	0.677096	0.693842	0.999967	0.999967	FALSE	FALSE	FALSE	FALSE	FALSE	FALSE	FALSE	FALSE	FALSE	FALSE	FALSE	FALSE	FALSE	FALSE	FALSE	FALSE	FALSE	FALSE	FALSE	FALSE	False	PRR15_HUMAN	reviewed	Proline-rich protein 15	PRR15	Homo sapiens (Human)	222171;	Coding sequence diversity; Complete proteome; Developmental protein; Molecular function; Polymorphism; Reference proteome; Technical term	multicellular organism development [GO:0007275]
Q8IV33	KIAA0825	1	1	1	1	0	0.5	FALSE	-0.459595	-3.99005	0.677096	0.693842	0.999967	0.999967	FALSE	FALSE	FALSE	FALSE	FALSE	FALSE	FALSE	FALSE	FALSE	FALSE	FALSE	FALSE	FALSE	FALSE	FALSE	FALSE	FALSE	FALSE	FALSE	FALSE	False	K0825_HUMAN	reviewed	Uncharacterized protein KIAA0825	KIAA0825 C5orf36	Homo sapiens (Human)	285600;	Alternative splicing; Coding sequence diversity; Complete proteome; Polymorphism; Reference proteome; Technical term
Q8IV32	CCDC71	1	1	1	1	0	0.5	FALSE	-0.459595	-3.99005	0.677096	0.693842	0.999967	0.999967	FALSE	FALSE	FALSE	FALSE	FALSE	FALSE	FALSE	FALSE	FALSE	FALSE	FALSE	FALSE	FALSE	FALSE	FALSE	FALSE	FALSE	FALSE	FALSE	FALSE	False	CCD71_HUMAN	reviewed	Coiled-coil domain-containing protein 71	CCDC71	Homo sapiens (Human)	64925;	Coding sequence diversity; Coiled coil; Complete proteome; Domain; PTM; Phosphoprotein; Polymorphism; Reference proteome; Technical term
Q8IUZ0	LRRC49	1	1	1	1	0	0.5	FALSE	-0.459595	-3.99005	0.677096	0.693842	0.999967	0.999967	FALSE	FALSE	FALSE	FALSE	FALSE	FALSE	FALSE	FALSE	FALSE	FALSE	FALSE	FALSE	FALSE	FALSE	FALSE	FALSE	FALSE	FALSE	FALSE	FALSE	False	LRC49_HUMAN	reviewed	Leucine-rich repeat-containing protein 49 (Tubulin polyglutamylase complex subunit 4) (PGs4)	LRRC49	Homo sapiens (Human)	54839;	Alternative splicing; Cellular component; Coding sequence diversity; Coiled coil; Complete proteome; Cytoplasm; Cytoskeleton; Domain; Leucine-rich repeat; Microtubule; Reference proteome; Repeat; Technical term		cytoplasm [GO:0005737]; microtubule [GO:0005874]
Q8IUX8	EGFL6	1	1	1	1	0	0.5	FALSE	-0.459595	-3.99005	0.677096	0.693842	0.999967	0.999967	FALSE	FALSE	FALSE	FALSE	FALSE	FALSE	FALSE	FALSE	FALSE	FALSE	FALSE	FALSE	FALSE	FALSE	FALSE	FALSE	FALSE	FALSE	FALSE	FALSE	False	EGFL6_HUMAN	reviewed	Epidermal growth factor-like protein 6 (EGF-like protein 6) (MAM and EGF domains-containing gene protein)	EGFL6 MAEG PP648 UNQ281/PRO320	Homo sapiens (Human)	25975;	Alternative splicing; Basement membrane; Biological process; Calcium; Cell adhesion; Cellular component; Coding sequence diversity; Coiled coil; Complete proteome; Developmental protein; Differentiation; Disulfide bond; Domain; EGF-like domain; Extracellular matrix; Glycoprotein; Ligand; Molecular function; PTM; Polymorphism; Reference proteome; Repeat; Secreted; Signal; Technical term	cell adhesion [GO:0007155]; cell cycle [GO:0007049]; cell differentiation [GO:0030154]; extracellular matrix organization [GO:0030198]; multicellular organism development [GO:0007275]; positive regulation of cell-substrate adhesion [GO:0010811]	basement membrane [GO:0005604]; extracellular space [GO:0005615]; membrane [GO:0016020]	calcium ion binding [GO:0005509]; integrin binding [GO:0005178]
Q8IUQ0	CLVS1	1	1	1	1	0	0.5	FALSE	-0.459595	-3.99005	0.677096	0.693842	0.999967	0.999967	FALSE	FALSE	FALSE	FALSE	FALSE	FALSE	FALSE	FALSE	FALSE	FALSE	FALSE	FALSE	FALSE	FALSE	FALSE	FALSE	FALSE	FALSE	FALSE	FALSE	False	CLVS1_HUMAN	reviewed	Clavesin-1 (Cellular retinaldehyde-binding protein-like) (Retinaldehyde-binding protein 1-like 1) (clathrin vesicle-associated Sec14 protein 1)	CLVS1 CRALBPL RLBP1L1	Homo sapiens (Human)	157807;	Alternative splicing; Cellular component; Coding sequence diversity; Complete proteome; Cytoplasmic vesicle; Endosome; Golgi apparatus; Ligand; Lipid-binding; Membrane; Reference proteome; Technical term	lysosome organization [GO:0007040]	clathrin-coated vesicle [GO:0030136]; early endosome membrane [GO:0031901]; endosome [GO:0005768]; trans-Golgi network [GO:0005802]; trans-Golgi network membrane [GO:0032588]	phosphatidylinositol-3,5-bisphosphate binding [GO:0080025]
Q86XT2	VPS37D	1	1	1	1	0	0.5	FALSE	-0.459595	-3.99005	0.677096	0.693842	0.999967	0.999967	FALSE	FALSE	FALSE	FALSE	FALSE	FALSE	FALSE	FALSE	FALSE	FALSE	FALSE	FALSE	FALSE	FALSE	FALSE	FALSE	FALSE	FALSE	FALSE	FALSE	False	VP37D_HUMAN	reviewed	Vacuolar protein sorting-associated protein 37D (ESCRT-I complex subunit VPS37D) (Williams-Beuren syndrome chromosomal region 24 protein)	VPS37D WBSCR24	Homo sapiens (Human)	155382;	Biological process; Cellular component; Complete proteome; Disease; Endosome; Membrane; Protein transport; Reference proteome; Technical term; Transport; Williams-Beuren syndrome	endosomal transport [GO:0016197]; intracellular transport of virus [GO:0075733]; macroautophagy [GO:0016236]; multivesicular body assembly [GO:0036258]; protein transport [GO:0015031]; viral budding via host ESCRT complex [GO:0039702]; viral life cycle [GO:0019058]	endosome membrane [GO:0010008]; ESCRT I complex [GO:0000813]; extracellular exosome [GO:0070062]; host cell [GO:0043657]; late endosome membrane [GO:0031902]
Q86XS5	ANGPTL5	1	1	1	1	0	0.5	FALSE	-0.459595	-3.99005	0.677096	0.693842	0.999967	0.999967	FALSE	FALSE	FALSE	FALSE	FALSE	FALSE	FALSE	FALSE	FALSE	FALSE	FALSE	FALSE	FALSE	FALSE	FALSE	FALSE	FALSE	FALSE	FALSE	FALSE	False	ANGL5_HUMAN	reviewed	Angiopoietin-related protein 5 (Angiopoietin-like protein 5)	ANGPTL5 UNQ5795/PRO19600	Homo sapiens (Human)	253935;	Cellular component; Coding sequence diversity; Coiled coil; Complete proteome; Disulfide bond; Domain; Glycoprotein; PTM; Polymorphism; Reference proteome; Secreted; Signal; Technical term		extracellular region [GO:0005576]
Q86XQ3	CATSPER3	1	1	1	1	0	0.5	FALSE	-0.459595	-3.99005	0.677096	0.693842	0.999967	0.999967	FALSE	FALSE	FALSE	FALSE	FALSE	FALSE	FALSE	FALSE	FALSE	FALSE	FALSE	FALSE	FALSE	FALSE	FALSE	FALSE	FALSE	FALSE	FALSE	FALSE	False	CTSR3_HUMAN	reviewed	Cation channel sperm-associated protein 3 (CatSper3) (Ca(v)-like protein) (One-repeat calcium channel-like protein)	CATSPER3	Homo sapiens (Human)	347732;	Biological process; Calcium; Calcium channel; Calcium transport; Cell membrane; Cell projection; Cellular component; Cilium; Coding sequence diversity; Complete proteome; Developmental protein; Differentiation; Domain; Flagellum; Ion channel; Ion transport; Ligand; Membrane; Molecular function; Polymorphism; Reference proteome; Spermatogenesis; Technical term; Transmembrane; Transmembrane helix; Transport; Voltage-gated channel	calcium ion transport [GO:0006816]; flagellated sperm motility [GO:0030317]; ion transmembrane transport [GO:0034220]; membrane depolarization during action potential [GO:0086010]; multicellular organism development [GO:0007275]; regulation of ion transmembrane transport [GO:0034765]; response to progesterone [GO:0032570]; sodium ion transport [GO:0006814]; sperm capacitation [GO:0048240]; sperm-egg recognition [GO:0035036]	acrosomal vesicle [GO:0001669]; CatSper complex [GO:0036128]; endoplasmic reticulum [GO:0005783]; motile cilium [GO:0031514]; plasma membrane [GO:0005886]	cation channel activity [GO:0005261]; voltage-gated calcium channel activity [GO:0005245]
Q86VH2	KIF27	1	1	1	1	0	0.5	FALSE	-0.459595	-3.99005	0.677096	0.693842	0.999967	0.999967	FALSE	FALSE	FALSE	FALSE	FALSE	FALSE	FALSE	FALSE	FALSE	FALSE	FALSE	FALSE	FALSE	FALSE	FALSE	FALSE	FALSE	FALSE	FALSE	FALSE	False	KIF27_HUMAN	reviewed	Kinesin-like protein KIF27	KIF27	Homo sapiens (Human)	55582;	ATP-binding; Alternative splicing; Biological process; Cell projection; Cellular component; Cilium; Cilium biogenesis/degradation; Coding sequence diversity; Coiled coil; Complete proteome; Cytoplasm; Cytoskeleton; Domain; Ligand; Microtubule; Molecular function; Motor protein; Nucleotide-binding; PTM; Phosphoprotein; Polymorphism; Reference proteome; Technical term	cilium assembly [GO:0060271]; microtubule-based movement [GO:0007018]	cilium [GO:0005929]; cytoplasm [GO:0005737]; extracellular exosome [GO:0070062]; kinesin complex [GO:0005871]; microtubule [GO:0005874]	ATP binding [GO:0005524]; ATP-dependent microtubule motor activity, plus-end-directed [GO:0008574]; microtubule binding [GO:0008017]
Q86VE9	SERINC5	1	1	1	1	0	0.5	FALSE	-0.459595	-3.99005	0.677096	0.693842	0.999967	0.999967	FALSE	FALSE	FALSE	FALSE	FALSE	FALSE	FALSE	FALSE	FALSE	FALSE	FALSE	FALSE	FALSE	FALSE	FALSE	FALSE	FALSE	FALSE	FALSE	FALSE	False	SERC5_HUMAN	reviewed	Serine incorporator 5	SERINC5 C5orf12	Homo sapiens (Human)	256987;	Alternative splicing; Antiviral defense; Biological process; Cell membrane; Cellular component; Coding sequence diversity; Complete proteome; Cytoplasm; Domain; Glycoprotein; Host-virus interaction; Immunity; Innate immunity; Lipid biosynthesis; Lipid metabolism; Membrane; PTM; Phospholipid biosynthesis; Phospholipid metabolism; Reference proteome; Technical term; Transmembrane; Transmembrane helix	defense response to virus [GO:0051607]; detection of virus [GO:0009597]; innate immune response [GO:0045087]; L-serine biosynthetic process [GO:0006564]; myelination [GO:0042552]; phosphatidylserine metabolic process [GO:0006658]; phospholipid biosynthetic process [GO:0008654]; positive regulation of CDP-diacylglycerol-serine O-phosphatidyltransferase activity [GO:1904219]; positive regulation of serine C-palmitoyltransferase activity [GO:1904222]; sphingolipid metabolic process [GO:0006665]; viral process [GO:0016032]	extracellular exosome [GO:0070062]; Golgi apparatus [GO:0005794]; integral component of membrane [GO:0016021]; myelin sheath [GO:0043209]; perinuclear region of cytoplasm [GO:0048471]; plasma membrane [GO:0005886]	L-serine transmembrane transporter activity [GO:0015194]
Q86V87	FAM160B2	1	1	1	1	0	0.5	FALSE	-0.459595	-3.99005	0.677096	0.693842	0.999967	0.999967	FALSE	FALSE	FALSE	FALSE	FALSE	FALSE	FALSE	FALSE	FALSE	FALSE	FALSE	FALSE	FALSE	FALSE	FALSE	FALSE	FALSE	FALSE	FALSE	FALSE	False	F16B2_HUMAN	reviewed	Protein FAM160B2 (Retinoic acid-induced protein 16)	FAM160B2 RAI16 FP13191	Homo sapiens (Human)	64760;	Coding sequence diversity; Complete proteome; Polymorphism; Reference proteome; Technical term
Q86V35	CABP7	1	1	1	1	0	0.5	FALSE	-0.459595	-3.99005	0.677096	0.693842	0.999967	0.999967	FALSE	FALSE	FALSE	FALSE	FALSE	FALSE	FALSE	FALSE	FALSE	FALSE	FALSE	FALSE	FALSE	FALSE	FALSE	FALSE	FALSE	FALSE	FALSE	FALSE	False	CABP7_HUMAN	reviewed	Calcium-binding protein 7 (CaBP7) (Calneuron II) (Calneuron-2)	CABP7 CALN2	Homo sapiens (Human)	164633;	3D-structure; Calcium; Cell membrane; Cellular component; Complete proteome; Cytoplasm; Domain; Golgi apparatus; Ligand; Membrane; Metal-binding; Reference proteome; Repeat; Technical term; Transmembrane; Transmembrane helix		integral component of membrane [GO:0016021]; perinuclear region of cytoplasm [GO:0048471]; plasma membrane [GO:0005886]; trans-Golgi network membrane [GO:0032588]	calcium ion binding [GO:0005509]
Q86V20	FAM35A	1	1	1	1	0	0.5	FALSE	-0.459595	-3.99005	0.677096	0.693842	0.999967	0.999967	FALSE	FALSE	FALSE	FALSE	FALSE	FALSE	FALSE	FALSE	FALSE	FALSE	FALSE	FALSE	FALSE	FALSE	FALSE	FALSE	FALSE	FALSE	FALSE	FALSE	False	FA35A_HUMAN	reviewed	Protein FAM35A	FAM35A	Homo sapiens (Human)	54537;	Alternative splicing; Coding sequence diversity; Complete proteome; Polymorphism; Reference proteome; Technical term
Q86UZ6	ZBTB46	1	1	1	1	0	0.5	FALSE	-0.459595	-3.99005	0.677096	0.693842	0.999967	0.999967	FALSE	FALSE	FALSE	FALSE	FALSE	FALSE	FALSE	FALSE	FALSE	FALSE	FALSE	FALSE	FALSE	FALSE	FALSE	FALSE	FALSE	FALSE	FALSE	FALSE	False	ZBT46_HUMAN	reviewed	Zinc finger and BTB domain-containing protein 46 (BTB-ZF protein expressed in effector lymphocytes) (BZEL) (BTB/POZ domain-containing protein 4) (Zinc finger protein 340)	ZBTB46 BTBD4 ZNF340	Homo sapiens (Human)	140685;	Biological process; Cellular component; Coding sequence diversity; Complete proteome; Domain; Isopeptide bond; Ligand; Metal-binding; Nucleus; PTM; Phosphoprotein; Polymorphism; Reference proteome; Repeat; Technical term; Transcription; Transcription regulation; Ubl conjugation; Zinc; Zinc-finger	negative regulation of dendritic cell differentiation [GO:2001199]; negative regulation of granulocyte differentiation [GO:0030853]; negative regulation of macrophage differentiation [GO:0045650]; negative regulation of monocyte differentiation [GO:0045656]; positive regulation of dendritic cell differentiation [GO:2001200]; regulation of transcription, DNA-templated [GO:0006355]; transcription, DNA-templated [GO:0006351]	nucleus [GO:0005634]	metal ion binding [GO:0046872]; nucleic acid binding [GO:0003676]
Q6ZNQ3	LRRC69	1	1	1	1	0	0.5	FALSE	-0.459595	-3.99005	0.677096	0.693842	0.999967	0.999967	FALSE	FALSE	FALSE	FALSE	FALSE	FALSE	FALSE	FALSE	FALSE	FALSE	FALSE	FALSE	FALSE	FALSE	FALSE	FALSE	FALSE	FALSE	FALSE	FALSE	False	LRC69_HUMAN	reviewed	Leucine-rich repeat-containing protein 69	LRRC69	Homo sapiens (Human)	100130742;	Alternative splicing; Coding sequence diversity; Complete proteome; Domain; Leucine-rich repeat; Polymorphism; Reference proteome; Repeat; Technical term
Q86UT8	CCDC84	1	1	1	1	0	0.5	FALSE	-0.459595	-3.99005	0.677096	0.693842	0.999967	0.999967	FALSE	FALSE	FALSE	FALSE	FALSE	FALSE	FALSE	FALSE	FALSE	FALSE	FALSE	FALSE	FALSE	FALSE	FALSE	FALSE	FALSE	FALSE	FALSE	FALSE	False	CCD84_HUMAN	reviewed	Coiled-coil domain-containing protein 84	CCDC84 DLNB14	Homo sapiens (Human)	338657;	Coding sequence diversity; Coiled coil; Complete proteome; Domain; Polymorphism; Reference proteome; Technical term
Q86UP6	CUZD1	1	1	1	1	0	0.5	FALSE	-0.459595	-3.99005	0.677096	0.693842	0.999967	0.999967	FALSE	FALSE	FALSE	FALSE	FALSE	FALSE	FALSE	FALSE	FALSE	FALSE	FALSE	FALSE	FALSE	FALSE	FALSE	FALSE	FALSE	FALSE	FALSE	FALSE	False	CUZD1_HUMAN	reviewed	CUB and zona pellucida-like domain-containing protein 1 (CUB and ZP domain-containing protein 1) (Transmembrane protein UO-44)	CUZD1 UNQ224/PRO257	Homo sapiens (Human)	50624;	Alternative splicing; Biological process; Cell adhesion; Cell cycle; Cell division; Cellular component; Coding sequence diversity; Complete proteome; Cytoplasmic vesicle; Disulfide bond; Domain; Glycoprotein; Membrane; PTM; Polymorphism; Reference proteome; Repeat; Signal; Technical term; Transmembrane; Transmembrane helix	cell cycle [GO:0007049]; cell division [GO:0051301]; cell proliferation [GO:0008283]; substrate-dependent cell migration, cell attachment to substrate [GO:0006931]; trypsinogen activation [GO:0032023]	integral component of membrane [GO:0016021]; transport vesicle membrane [GO:0030658]; zymogen granule membrane [GO:0042589]
Q86UF4	CCDC190	1	1	1	1	0	0.5	FALSE	-0.459595	-3.99005	0.677096	0.693842	0.999967	0.999967	FALSE	FALSE	FALSE	FALSE	FALSE	FALSE	FALSE	FALSE	FALSE	FALSE	FALSE	FALSE	FALSE	FALSE	FALSE	FALSE	FALSE	FALSE	FALSE	FALSE	False	CC190_HUMAN	reviewed	Coiled-coil domain-containing protein 190	CCDC190 C1orf110	Homo sapiens (Human)	339512;	Alternative splicing; Coding sequence diversity; Coiled coil; Complete proteome; Domain; Reference proteome; Technical term
Q86UF1	TSPAN33	1	1	1	1	0	0.5	FALSE	-0.459595	-3.99005	0.677096	0.693842	0.999967	0.999967	FALSE	FALSE	FALSE	FALSE	FALSE	FALSE	FALSE	FALSE	FALSE	FALSE	FALSE	FALSE	FALSE	FALSE	FALSE	FALSE	FALSE	FALSE	FALSE	FALSE	False	TSN33_HUMAN	reviewed	Tetraspanin-33 (Tspan-33) (Penumbra) (hPen) (Proerythroblast new membrane)	TSPAN33 PEN	Homo sapiens (Human)	340348;	Cell membrane; Cellular component; Complete proteome; Disulfide bond; Domain; Glycoprotein; Membrane; PTM; Reference proteome; Technical term; Transmembrane; Transmembrane helix	cell surface receptor signaling pathway [GO:0007166]; protein localization to plasma membrane [GO:0072659]; protein maturation [GO:0051604]	cell surface [GO:0009986]; integral component of plasma membrane [GO:0005887]; plasma membrane [GO:0005886]; tetraspanin-enriched microdomain [GO:0097197]	enzyme binding [GO:0019899]
Q86UD1	OAF	1	1	1	1	0	0.5	FALSE	-0.459595	-3.99005	0.677096	0.693842	0.999967	0.999967	FALSE	FALSE	FALSE	FALSE	FALSE	FALSE	FALSE	FALSE	FALSE	FALSE	FALSE	FALSE	FALSE	FALSE	FALSE	FALSE	FALSE	FALSE	FALSE	FALSE	False	OAF_HUMAN	reviewed	Out at first protein homolog (HCV NS5A-transactivated protein 13 target protein 2)	OAF NS5ATP13TP2	Homo sapiens (Human)	220323;	Coding sequence diversity; Complete proteome; Domain; Polymorphism; Reference proteome; Signal; Technical term		extracellular exosome [GO:0070062]
Q86U37	LINC01551	1	1	1	1	0	0.5	FALSE	-0.459595	-3.99005	0.677096	0.693842	0.999967	0.999967	FALSE	FALSE	FALSE	FALSE	FALSE	FALSE	FALSE	FALSE	FALSE	FALSE	FALSE	FALSE	FALSE	FALSE	FALSE	FALSE	FALSE	FALSE	FALSE	FALSE	False	CN023_HUMAN	reviewed	Uncharacterized protein encoded by LINC01551	LINC01551 C14orf23	Homo sapiens (Human)		Complete proteome; Reference proteome; Technical term
Q86U10	ASPG	1	1	1	1	0	0.5	FALSE	-0.459595	-3.99005	0.677096	0.693842	0.999967	0.999967	FALSE	FALSE	FALSE	FALSE	FALSE	FALSE	FALSE	FALSE	FALSE	FALSE	FALSE	FALSE	FALSE	FALSE	FALSE	FALSE	FALSE	FALSE	FALSE	FALSE	False	LPP60_HUMAN	reviewed	60 kDa lysophospholipase (EC 3.1.1.5) [Includes: L-asparaginase (EC 3.5.1.1) (L-asparagine amidohydrolase); Platelet-activating factor acetylhydrolase (PAF acetylhydrolase) (EC 3.1.1.47)]	ASPG C14orf76	Homo sapiens (Human)	374569;	ANK repeat; Alternative splicing; Biological process; Coding sequence diversity; Complete proteome; Domain; Hydrolase; Lipid degradation; Lipid metabolism; Molecular function; Polymorphism; Reference proteome; Repeat; Technical term	asparagine catabolic process [GO:0006530]; cellular amino acid biosynthetic process [GO:0008652]; lipid catabolic process [GO:0016042]	cytosol [GO:0005829]	1-alkyl-2-acetylglycerophosphocholine esterase activity [GO:0003847]; asparaginase activity [GO:0004067]; lysophospholipase activity [GO:0004622]
Q86VG3	C11orf74	1	1	1	1	0	0.5	FALSE	-0.459595	-3.99005	0.677096	0.693842	0.999967	0.999967	FALSE	FALSE	FALSE	FALSE	FALSE	FALSE	FALSE	FALSE	FALSE	FALSE	FALSE	FALSE	FALSE	FALSE	FALSE	FALSE	FALSE	FALSE	FALSE	FALSE	False	CK074_HUMAN	reviewed	Uncharacterized protein C11orf74 (Protein HEPIS)	C11orf74	Homo sapiens (Human)	119710;	Alternative splicing; Coding sequence diversity; Complete proteome; PTM; Phosphoprotein; Reference proteome; Technical term		cilium [GO:0005929]
Q86VI1	EXOC3L1	1	1	1	1	0	0.5	FALSE	-0.459595	-3.99005	0.677096	0.693842	0.999967	0.999967	FALSE	FALSE	FALSE	FALSE	FALSE	FALSE	FALSE	FALSE	FALSE	FALSE	FALSE	FALSE	FALSE	FALSE	FALSE	FALSE	FALSE	FALSE	FALSE	FALSE	False	EX3L1_HUMAN	reviewed	Exocyst complex component 3-like protein (Protein Jiangli)	EXOC3L1 EXOC3L	Homo sapiens (Human)	283849;	Biological process; Cellular component; Coding sequence diversity; Complete proteome; Cytoplasmic vesicle; Exocytosis; Polymorphism; Reference proteome; Technical term	exocyst localization [GO:0051601]; exocytosis [GO:0006887]; peptide hormone secretion [GO:0030072]	exocyst [GO:0000145]; secretory granule [GO:0030141]; transport vesicle [GO:0030133]	SNARE binding [GO:0000149]
Q86XJ1	GAS2L3	1	1	1	1	0	0.5	FALSE	-0.459595	-3.99005	0.677096	0.693842	0.999967	0.999967	FALSE	FALSE	FALSE	FALSE	FALSE	FALSE	FALSE	FALSE	FALSE	FALSE	FALSE	FALSE	FALSE	FALSE	FALSE	FALSE	FALSE	FALSE	FALSE	FALSE	False	GA2L3_HUMAN	reviewed	GAS2-like protein 3 (Growth arrest-specific protein 2-like 3)	GAS2L3	Homo sapiens (Human)	283431;	Actin-binding; Cellular component; Coding sequence diversity; Complete proteome; Cytoplasm; Cytoskeleton; Microtubule; Molecular function; PTM; Phosphoprotein; Polymorphism; Reference proteome; Technical term	actin cytoskeleton organization [GO:0030036]; microtubule cytoskeleton organization [GO:0000226]	actin cytoskeleton [GO:0015629]; cytoplasm [GO:0005737]; microtubule [GO:0005874]; microtubule cytoskeleton [GO:0015630]	actin binding [GO:0003779]; microtubule binding [GO:0008017]
Q86X52	CHSY1	1	1	1	1	0	0.5	FALSE	-0.459595	-3.99005	0.677096	0.693842	0.999967	0.999967	FALSE	FALSE	FALSE	FALSE	FALSE	FALSE	FALSE	FALSE	FALSE	FALSE	FALSE	FALSE	FALSE	FALSE	FALSE	FALSE	FALSE	FALSE	FALSE	FALSE	False	CHSS1_HUMAN	reviewed	Chondroitin sulfate synthase 1 (EC 2.4.1.175) (EC 2.4.1.226) (Chondroitin glucuronyltransferase 1) (Chondroitin synthase 1) (ChSy-1) (Glucuronosyl-N-acetylgalactosaminyl-proteoglycan 4-beta-N-acetylgalactosaminyltransferase 1) (N-acetylgalactosaminyl-proteoglycan 3-beta-glucuronosyltransferase 1) (N-acetylgalactosaminyltransferase 1)	CHSY1 CHSY CSS1 KIAA0990 UNQ756/PRO1487	Homo sapiens (Human)	22856;	Cellular component; Coding sequence diversity; Complete proteome; Disease; Disease mutation; Domain; Glycoprotein; Golgi apparatus; Ligand; Membrane; Metal-binding; Molecular function; PTM; Polymorphism; Reference proteome; Secreted; Signal-anchor; Technical term; Transferase; Transmembrane; Transmembrane helix	bone morphogenesis [GO:0060349]; chondrocyte development [GO:0002063]; chondroitin sulfate biosynthetic process [GO:0030206]; negative regulation of ossification [GO:0030279]; positive regulation of smoothened signaling pathway [GO:0045880]; proximal/distal pattern formation [GO:0009954]; response to nutrient levels [GO:0031667]; sulfation [GO:0051923]	extracellular region [GO:0005576]; Golgi cisterna membrane [GO:0032580]; Golgi membrane [GO:0000139]; integral component of membrane [GO:0016021]; membrane [GO:0016020]	glucuronosyl-N-acetylgalactosaminyl-proteoglycan 4-beta-N-acetylgalactosaminyltransferase activity [GO:0047238]; metal ion binding [GO:0046872]; N-acetylgalactosaminyl-proteoglycan 3-beta-glucuronosyltransferase activity [GO:0050510]
Q86WP2	GPBP1	1	1	1	1	0	0.5	FALSE	-0.459595	-3.99005	0.677096	0.693842	0.999967	0.999967	FALSE	FALSE	FALSE	FALSE	FALSE	FALSE	FALSE	FALSE	FALSE	FALSE	FALSE	FALSE	FALSE	FALSE	FALSE	FALSE	FALSE	FALSE	FALSE	FALSE	False	GPBP1_HUMAN	reviewed	Vasculin (GC-rich promoter-binding protein 1) (Vascular wall-linked protein)	GPBP1 GPBP SSH6	Homo sapiens (Human)	65056;	Activator; Alternative splicing; Biological process; Cellular component; Coding sequence diversity; Complete proteome; Cytoplasm; DNA-binding; Methylation; Molecular function; Nucleus; PTM; Phosphoprotein; Polymorphism; Reference proteome; Technical term; Transcription; Transcription regulation	positive regulation of transcription, DNA-templated [GO:0045893]; regulation of transcription, DNA-templated [GO:0006355]; transcription, DNA-templated [GO:0006351]	cytosol [GO:0005829]; intracellular membrane-bounded organelle [GO:0043231]; nucleus [GO:0005634]; plasma membrane [GO:0005886]	DNA binding [GO:0003677]; DNA binding transcription factor activity [GO:0003700]
Q86WH2	RASSF3	1	1	1	1	0	0.5	FALSE	-0.459595	-3.99005	0.677096	0.693842	0.999967	0.999967	FALSE	FALSE	FALSE	FALSE	FALSE	FALSE	FALSE	FALSE	FALSE	FALSE	FALSE	FALSE	FALSE	FALSE	FALSE	FALSE	FALSE	FALSE	FALSE	FALSE	False	RASF3_HUMAN	reviewed	Ras association domain-containing protein 3	RASSF3	Homo sapiens (Human)	283349;	Acetylation; Alternative splicing; Cellular component; Coding sequence diversity; Complete proteome; Cytoplasm; Cytoskeleton; Microtubule; PTM; Polymorphism; Reference proteome; Technical term	regulation of apoptotic process [GO:0042981]; signal transduction [GO:0007165]	cytosol [GO:0005829]; microtubule [GO:0005874]; plasma membrane [GO:0005886]	identical protein binding [GO:0042802]
Q86W54	SPATA24	1	1	1	1	0	0.5	FALSE	-0.459595	-3.99005	0.677096	0.693842	0.999967	0.999967	FALSE	FALSE	FALSE	FALSE	FALSE	FALSE	FALSE	FALSE	FALSE	FALSE	FALSE	FALSE	FALSE	FALSE	FALSE	FALSE	FALSE	FALSE	FALSE	FALSE	False	SPA24_HUMAN	reviewed	Spermatogenesis-associated protein 24 (Testis protein T6441 homolog)	SPATA24	Homo sapiens (Human)	202051;	Alternative splicing; Biological process; Cellular component; Coding sequence diversity; Coiled coil; Complete proteome; Cytoplasm; DNA-binding; Developmental protein; Differentiation; Domain; Molecular function; Nucleus; Reference proteome; Spermatogenesis; Technical term; Transcription; Transcription regulation	cell differentiation [GO:0030154]; multicellular organism development [GO:0007275]; regulation of transcription, DNA-templated [GO:0006355]; spermatogenesis [GO:0007283]; transcription, DNA-templated [GO:0006351]	cytosol [GO:0005829]; nucleolus [GO:0005730]; nucleoplasm [GO:0005654]; nucleus [GO:0005634]	DNA binding [GO:0003677]; protein homodimerization activity [GO:0042803]
Q86W25	NLRP13	1	1	1	1	0	0.5	FALSE	-0.459595	-3.99005	0.677096	0.693842	0.999967	0.999967	FALSE	FALSE	FALSE	FALSE	FALSE	FALSE	FALSE	FALSE	FALSE	FALSE	FALSE	FALSE	FALSE	FALSE	FALSE	FALSE	FALSE	FALSE	FALSE	FALSE	False	NAL13_HUMAN	reviewed	NACHT, LRR and PYD domains-containing protein 13 (Nucleotide-binding oligomerization domain protein 14)	NLRP13 NALP13 NOD14	Homo sapiens (Human)	126204;	ATP-binding; Coding sequence diversity; Complete proteome; Domain; Leucine-rich repeat; Ligand; Nucleotide-binding; Polymorphism; Reference proteome; Repeat; Technical term			ATP binding [GO:0005524]
Q86VZ5	SGMS1	1	1	1	1	0	0.5	FALSE	-0.459595	-3.99005	0.677096	0.693842	0.999967	0.999967	FALSE	FALSE	FALSE	FALSE	FALSE	FALSE	FALSE	FALSE	FALSE	FALSE	FALSE	FALSE	FALSE	FALSE	FALSE	FALSE	FALSE	FALSE	FALSE	FALSE	False	SMS1_HUMAN	reviewed	Phosphatidylcholine:ceramide cholinephosphotransferase 1 (EC 2.7.8.27) (Medulla oblongata-derived protein) (Protein Mob) (Sphingomyelin synthase 1) (Transmembrane protein 23)	SGMS1 MOB SMS1 TMEM23	Homo sapiens (Human)	259230;	Alternative splicing; Apoptosis; Biological process; Cellular component; Coding sequence diversity; Complete proteome; Domain; Golgi apparatus; Kinase; Lipid metabolism; Membrane; Molecular function; PTM; Phosphoprotein; Reference proteome; Sphingolipid metabolism; Technical term; Transferase; Transmembrane; Transmembrane helix	apoptotic process [GO:0006915]; ceramide biosynthetic process [GO:0046513]; regulation of intrinsic apoptotic signaling pathway [GO:2001242]; sphingolipid biosynthetic process [GO:0030148]; sphingomyelin biosynthetic process [GO:0006686]	endoplasmic reticulum [GO:0005783]; Golgi membrane [GO:0000139]; Golgi trans cisterna [GO:0000138]; integral component of endoplasmic reticulum membrane [GO:0030176]; integral component of Golgi membrane [GO:0030173]; integral component of plasma membrane [GO:0005887]; membrane [GO:0016020]; nucleus [GO:0005634]; plasma membrane [GO:0005886]	ceramide cholinephosphotransferase activity [GO:0047493]; ceramide phosphoethanolamine synthase activity [GO:0002950]; kinase activity [GO:0016301]; sphingomyelin synthase activity [GO:0033188]
Q86VS3	IQCH	1	1	1	1	0	0.5	FALSE	-0.459595	-3.99005	0.677096	0.693842	0.999967	0.999967	FALSE	FALSE	FALSE	FALSE	FALSE	FALSE	FALSE	FALSE	FALSE	FALSE	FALSE	FALSE	FALSE	FALSE	FALSE	FALSE	FALSE	FALSE	FALSE	FALSE	False	IQCH_HUMAN	reviewed	IQ domain-containing protein H (Testis development protein NYD-SP5)	IQCH	Homo sapiens (Human)	64799;	Alternative splicing; Coding sequence diversity; Complete proteome; Polymorphism; Reference proteome; Technical term
Q86VR7	VSIG10L	1	1	1	1	0	0.5	FALSE	-0.459595	-3.99005	0.677096	0.693842	0.999967	0.999967	FALSE	FALSE	FALSE	FALSE	FALSE	FALSE	FALSE	FALSE	FALSE	FALSE	FALSE	FALSE	FALSE	FALSE	FALSE	FALSE	FALSE	FALSE	FALSE	FALSE	False	VS10L_HUMAN	reviewed	V-set and immunoglobulin domain-containing protein 10-like (VSIG10-like protein)	VSIG10L	Homo sapiens (Human)	147645;	Alternative splicing; Cellular component; Coding sequence diversity; Complete proteome; Disulfide bond; Domain; Glycoprotein; Immunoglobulin domain; Membrane; PTM; Polymorphism; Reference proteome; Repeat; Signal; Technical term; Transmembrane; Transmembrane helix		integral component of membrane [GO:0016021]; nucleoplasm [GO:0005654]; nucleus [GO:0005634]
Q86VQ6	TXNRD3	1	1	1	1	0	0.5	FALSE	-0.459595	-3.99005	0.677096	0.693842	0.999967	0.999967	FALSE	FALSE	FALSE	FALSE	FALSE	FALSE	FALSE	FALSE	FALSE	FALSE	FALSE	FALSE	FALSE	FALSE	FALSE	FALSE	FALSE	FALSE	FALSE	FALSE	False	TRXR3_HUMAN	reviewed	Thioredoxin reductase 3 (EC 1.8.1.9) (Thioredoxin and glutathione reductase) (Thioredoxin reductase TR2)	TXNRD3 TGR TRXR3	Homo sapiens (Human)	114112;	3D-structure; Biological process; Cellular component; Coding sequence diversity; Complete proteome; Cytoplasm; Developmental protein; Differentiation; Disulfide bond; Domain; Electron transport; Endoplasmic reticulum; FAD; Flavoprotein; Ligand; Methylation; Microsome; Molecular function; NADP; Nucleus; Oxidoreductase; PTM; Phosphoprotein; Redox-active center; Reference proteome; Selenocysteine; Spermatogenesis; Technical term; Transport	cell differentiation [GO:0030154]; cell redox homeostasis [GO:0045454]; multicellular organism development [GO:0007275]; response to oxygen radical [GO:0000305]; spermatogenesis [GO:0007283]	endoplasmic reticulum [GO:0005783]; mitochondrion [GO:0005739]; nucleus [GO:0005634]	electron transfer activity [GO:0009055]; flavin adenine dinucleotide binding [GO:0050660]; protein disulfide oxidoreductase activity [GO:0015035]; thioredoxin-disulfide reductase activity [GO:0004791]
Q86VQ0	LCA5	1	1	1	1	0	0.5	FALSE	-0.459595	-3.99005	0.677096	0.693842	0.999967	0.999967	FALSE	FALSE	FALSE	FALSE	FALSE	FALSE	FALSE	FALSE	FALSE	FALSE	FALSE	FALSE	FALSE	FALSE	FALSE	FALSE	FALSE	FALSE	FALSE	FALSE	False	LCA5_HUMAN	reviewed	Lebercilin (Leber congenital amaurosis 5 protein)	LCA5 C6orf152	Homo sapiens (Human)	167691;	Biological process; Cell projection; Cellular component; Cilium; Coding sequence diversity; Coiled coil; Complete proteome; Cytoplasm; Cytoskeleton; Disease; Domain; Leber congenital amaurosis; PTM; Phosphoprotein; Polymorphism; Protein transport; Reference proteome; Technical term; Transport	protein transport [GO:0015031]	cilium [GO:0005929]; cytoplasm [GO:0005737]; microtubule organizing center [GO:0005815]	protein complex binding [GO:0032403]
Q8IVM7	LINC00346	1	1	1	1	0	0.5	FALSE	-0.459595	-3.99005	0.677096	0.693842	0.999967	0.999967	FALSE	FALSE	FALSE	FALSE	FALSE	FALSE	FALSE	FALSE	FALSE	FALSE	FALSE	FALSE	FALSE	FALSE	FALSE	FALSE	FALSE	FALSE	FALSE	FALSE	False	CM029_HUMAN	reviewed	Putative uncharacterized protein encoded by LINC00346	LINC00346 C13orf29	Homo sapiens (Human)		Coding sequence diversity; Complete proteome; Polymorphism; Reference proteome; Technical term
Q8IVU1	IGDCC3	1	1	1	1	0	0.5	FALSE	-0.459595	-3.99005	0.677096	0.693842	0.999967	0.999967	FALSE	FALSE	FALSE	FALSE	FALSE	FALSE	FALSE	FALSE	FALSE	FALSE	FALSE	FALSE	FALSE	FALSE	FALSE	FALSE	FALSE	FALSE	FALSE	FALSE	False	IGDC3_HUMAN	reviewed	Immunoglobulin superfamily DCC subclass member 3 (Putative neuronal cell adhesion molecule)	IGDCC3 PUNC	Homo sapiens (Human)	9543;	Cellular component; Coding sequence diversity; Complete proteome; Disulfide bond; Domain; Glycoprotein; Immunoglobulin domain; Membrane; PTM; Polymorphism; Reference proteome; Repeat; Signal; Technical term; Transmembrane; Transmembrane helix	neuromuscular process controlling balance [GO:0050885]	integral component of plasma membrane [GO:0005887]
Q86TW2	ADCK1	1	1	1	1	0	0.5	FALSE	-0.459595	-3.99005	0.677096	0.693842	0.999967	0.999967	FALSE	FALSE	FALSE	FALSE	FALSE	FALSE	FALSE	FALSE	FALSE	FALSE	FALSE	FALSE	FALSE	FALSE	FALSE	FALSE	FALSE	FALSE	FALSE	FALSE	False	ADCK1_HUMAN	reviewed	Uncharacterized aarF domain-containing protein kinase 1 (EC 2.7.11.-)	ADCK1	Homo sapiens (Human)	57143;	ATP-binding; Alternative splicing; Cellular component; Coding sequence diversity; Complete proteome; Domain; Kinase; Ligand; Molecular function; Nucleotide-binding; Reference proteome; Secreted; Serine/threonine-protein kinase; Signal; Technical term; Transferase		extracellular region [GO:0005576]; mitochondrion [GO:0005739]	ATP binding [GO:0005524]; protein serine/threonine kinase activity [GO:0004674]
Q8IZF5	ADGRF3	1	1	1	1	0	0.5	FALSE	-0.459595	-3.99005	0.677096	0.693842	0.999967	0.999967	FALSE	FALSE	FALSE	FALSE	FALSE	FALSE	FALSE	FALSE	FALSE	FALSE	FALSE	FALSE	FALSE	FALSE	FALSE	FALSE	FALSE	FALSE	FALSE	FALSE	False	AGRF3_HUMAN	reviewed	Adhesion G-protein coupled receptor F3 (G-protein coupled receptor 113) (G-protein coupled receptor PGR23)	ADGRF3 GPR113 PGR23 UNQ9196/PRO34000	Homo sapiens (Human)	165082;	Alternative splicing; Cellular component; Coding sequence diversity; Complete proteome; Domain; G-protein coupled receptor; Glycoprotein; Membrane; Molecular function; PTM; Polymorphism; Receptor; Reference proteome; Signal; Technical term; Transducer; Transmembrane; Transmembrane helix	cell surface receptor signaling pathway [GO:0007166]; G-protein coupled receptor signaling pathway [GO:0007186]	integral component of membrane [GO:0016021]	G-protein coupled receptor activity [GO:0004930]
Q8IZP2	ST13P4	1	1	1	1	0	0.5	FALSE	-0.459595	-3.99005	0.677096	0.693842	0.999967	0.999967	FALSE	FALSE	FALSE	FALSE	FALSE	FALSE	FALSE	FALSE	FALSE	FALSE	FALSE	FALSE	FALSE	FALSE	FALSE	FALSE	FALSE	FALSE	FALSE	FALSE	False	ST134_HUMAN	reviewed	Putative protein FAM10A4 (Suppression of tumorigenicity 13 pseudogene 4)	ST13P4 FAM10A4	Homo sapiens (Human)		Cellular component; Coding sequence diversity; Complete proteome; Cytoplasm; Domain; Polymorphism; Reference proteome; Repeat; TPR repeat; Technical term		cytoplasm [GO:0005737]; extracellular exosome [GO:0070062]	protein dimerization activity [GO:0046983]
Q8IZL9	CDK20	1	1	1	1	0	0.5	FALSE	-0.459595	-3.99005	0.677096	0.693842	0.999967	0.999967	FALSE	FALSE	FALSE	FALSE	FALSE	FALSE	FALSE	FALSE	FALSE	FALSE	FALSE	FALSE	FALSE	FALSE	FALSE	FALSE	FALSE	FALSE	FALSE	FALSE	False	CDK20_HUMAN	reviewed	Cyclin-dependent kinase 20 (EC 2.7.11.22) (CDK-activating kinase p42) (CAK-kinase p42) (Cell cycle-related kinase) (Cell division protein kinase 20) (Cyclin-dependent protein kinase H) (Cyclin-kinase-activating kinase p42)	CDK20 CCRK CDCH	Homo sapiens (Human)	23552;	ATP-binding; Alternative splicing; Biological process; Cell cycle; Cell division; Cell projection; Cellular component; Cilium; Coding sequence diversity; Complete proteome; Cytoplasm; Developmental protein; Kinase; Ligand; Molecular function; Nucleotide-binding; Nucleus; Polymorphism; Reference proteome; Serine/threonine-protein kinase; Technical term; Transferase	cell cycle [GO:0007049]; cell division [GO:0051301]; multicellular organism development [GO:0007275]; positive regulation of cyclin-dependent protein kinase activity [GO:1904031]	cilium [GO:0005929]; cytoplasm [GO:0005737]; nucleoplasm [GO:0005654]; nucleus [GO:0005634]	ATP binding [GO:0005524]; cyclin-dependent protein kinase activating kinase activity [GO:0019912]; cyclin-dependent protein serine/threonine kinase activity [GO:0004693]
Q8IZK6	MCOLN2	1	1	1	1	0	0.5	FALSE	-0.459595	-3.99005	0.677096	0.693842	0.999967	0.999967	FALSE	FALSE	FALSE	FALSE	FALSE	FALSE	FALSE	FALSE	FALSE	FALSE	FALSE	FALSE	FALSE	FALSE	FALSE	FALSE	FALSE	FALSE	FALSE	FALSE	False	MCLN2_HUMAN	reviewed	Mucolipin-2 (Transient receptor potential channel mucolipin 2) (TRPML2)	MCOLN2	Homo sapiens (Human)	255231;	Adaptive immunity; Alternative splicing; Biological process; Calcium; Calcium channel; Calcium transport; Cell membrane; Cellular component; Coding sequence diversity; Complete proteome; Disulfide bond; Domain; Endosome; Immunity; Innate immunity; Ion channel; Ion transport; Ligand; Lysosome; Membrane; Molecular function; PTM; Polymorphism; Protein transport; Reference proteome; Technical term; Transmembrane; Transmembrane helix; Transport	adaptive immune response [GO:0002250]; calcium ion transmembrane transport [GO:0070588]; chemokine (C-C motif) ligand 2 secretion [GO:0035926]; innate immune response [GO:0045087]; macrophage migration [GO:1905517]; neutrophil migration [GO:1990266]; positive regulation of chemokine (C-C motif) ligand 5 production [GO:0071651]; positive regulation of chemokine (C-X-C motif) ligand 2 production [GO:2000343]; positive regulation of macrophage inflammatory protein 1 alpha production [GO:0071642]; positive regulation of monocyte chemotactic protein-1 production [GO:0071639]; protein oligomerization [GO:0051259]	integral component of membrane [GO:0016021]; late endosome membrane [GO:0031902]; lysosomal membrane [GO:0005765]; plasma membrane [GO:0005886]; recycling endosome membrane [GO:0055038]	calcium channel activity [GO:0005262]
Q8IZJ6	TDH	1	1	1	1	0	0.5	FALSE	-0.459595	-3.99005	0.677096	0.693842	0.999967	0.999967	FALSE	FALSE	FALSE	FALSE	FALSE	FALSE	FALSE	FALSE	FALSE	FALSE	FALSE	FALSE	FALSE	FALSE	FALSE	FALSE	FALSE	FALSE	FALSE	FALSE	False	TDH_HUMAN	reviewed	Inactive L-threonine 3-dehydrogenase, mitochondrial (Short chain dehydrogenase/reductase family 14E member 1 pseudogene)	TDH SDR14E1P	Homo sapiens (Human)		Alternative splicing; Cellular component; Coding sequence diversity; Complete proteome; Domain; Mitochondrion; Reference proteome; Technical term; Transit peptide	L-threonine catabolic process to glycine [GO:0019518]	mitochondrial inner membrane [GO:0005743]	catalytic activity [GO:0003824]; coenzyme binding [GO:0050662]
Q8IZI9	IFNL3	1	1	1	1	0	0.5	FALSE	-0.459595	-3.99005	0.677096	0.693842	0.999967	0.999967	FALSE	FALSE	FALSE	FALSE	FALSE	FALSE	FALSE	FALSE	FALSE	FALSE	FALSE	FALSE	FALSE	FALSE	FALSE	FALSE	FALSE	FALSE	FALSE	FALSE	False	IFNL3_HUMAN	reviewed	Interferon lambda-3 (IFN-lambda-3) (Cytokine Zcyto22) (Interleukin-28B) (IL-28B) (Interleukin-28C) (IL-28C)	IFNL3 IL28B IL28C ZCYTO22	Homo sapiens (Human)	282617;	3D-structure; Antiviral defense; Biological process; Cellular component; Coding sequence diversity; Complete proteome; Cytokine; Disulfide bond; Domain; Molecular function; PTM; Polymorphism; Reference proteome; Secreted; Signal; Technical term	cytokine-mediated signaling pathway [GO:0019221]; defense response to virus [GO:0051607]; innate immune response [GO:0045087]; JAK-STAT cascade [GO:0007259]; negative regulation of viral genome replication [GO:0045071]; positive regulation of immune response [GO:0050778]; positive regulation of protein targeting to mitochondrion [GO:1903955]; regulation of T cell activation [GO:0050863]	extracellular region [GO:0005576]; extracellular space [GO:0005615]; intracellular [GO:0005622]	cytokine activity [GO:0005125]; receptor binding [GO:0005102]
Q8IZF7	ADGRF2	1	1	1	1	0	0.5	FALSE	-0.459595	-3.99005	0.677096	0.693842	0.999967	0.999967	FALSE	FALSE	FALSE	FALSE	FALSE	FALSE	FALSE	FALSE	FALSE	FALSE	FALSE	FALSE	FALSE	FALSE	FALSE	FALSE	FALSE	FALSE	FALSE	FALSE	False	AGRF2_HUMAN	reviewed	Adhesion G-protein coupled receptor F2 (G-protein coupled receptor 111) (G-protein coupled receptor PGR20)	ADGRF2 GPR111 PGR20	Homo sapiens (Human)	222611;	Alternative splicing; Cellular component; Coding sequence diversity; Complete proteome; Domain; G-protein coupled receptor; Glycoprotein; Membrane; Molecular function; PTM; Polymorphism; Receptor; Reference proteome; Technical term; Transducer; Transmembrane; Transmembrane helix	cell surface receptor signaling pathway [GO:0007166]; G-protein coupled receptor signaling pathway [GO:0007186]	integral component of membrane [GO:0016021]	G-protein coupled receptor activity [GO:0004930]
Q8IZF6	ADGRG4	1	1	1	1	0	0.5	FALSE	-0.459595	-3.99005	0.677096	0.693842	0.999967	0.999967	FALSE	FALSE	FALSE	FALSE	FALSE	FALSE	FALSE	FALSE	FALSE	FALSE	FALSE	FALSE	FALSE	FALSE	FALSE	FALSE	FALSE	FALSE	FALSE	FALSE	False	AGRG4_HUMAN	reviewed	Adhesion G-protein coupled receptor G4 (G-protein coupled receptor 112)	ADGRG4 GPR112	Homo sapiens (Human)	139378;	Alternative splicing; Cellular component; Coding sequence diversity; Complete proteome; Disulfide bond; Domain; G-protein coupled receptor; Glycoprotein; Membrane; Molecular function; PTM; Polymorphism; Receptor; Reference proteome; Signal; Technical term; Transducer; Transmembrane; Transmembrane helix	cell surface receptor signaling pathway [GO:0007166]; G-protein coupled receptor signaling pathway [GO:0007186]	integral component of membrane [GO:0016021]	G-protein coupled receptor activity [GO:0004930]
Q8IZD9	DOCK3	1	1	1	1	0	0.5	FALSE	-0.459595	-3.99005	0.677096	0.693842	0.999967	0.999967	FALSE	FALSE	FALSE	FALSE	FALSE	FALSE	FALSE	FALSE	FALSE	FALSE	FALSE	FALSE	FALSE	FALSE	FALSE	FALSE	FALSE	FALSE	FALSE	FALSE	False	DOCK3_HUMAN	reviewed	Dedicator of cytokinesis protein 3 (Modifier of cell adhesion) (Presenilin-binding protein) (PBP)	DOCK3 KIAA0299 MOCA	Homo sapiens (Human)	1795;	Cellular component; Chromosomal rearrangement; Coding sequence diversity; Complete proteome; Cytoplasm; Domain; Guanine-nucleotide releasing factor; Molecular function; PTM; Phosphoprotein; Reference proteome; SH3 domain; SH3-binding; Technical term	small GTPase mediated signal transduction [GO:0007264]	cytosol [GO:0005829]	guanyl-nucleotide exchange factor activity [GO:0005085]; SH3 domain binding [GO:0017124]
Q8IVV2	LOXHD1	1	1	1	1	0	0.5	FALSE	-0.459595	-3.99005	0.677096	0.693842	0.999967	0.999967	FALSE	FALSE	FALSE	FALSE	FALSE	FALSE	FALSE	FALSE	FALSE	FALSE	FALSE	FALSE	FALSE	FALSE	FALSE	FALSE	FALSE	FALSE	FALSE	FALSE	False	LOXH1_HUMAN	reviewed	Lipoxygenase homology domain-containing protein 1	LOXHD1	Homo sapiens (Human)	125336;	Alternative splicing; Biological process; Cell projection; Cellular component; Coding sequence diversity; Complete proteome; Deafness; Disease; Domain; Hearing; Non-syndromic deafness; Polymorphism; Reference proteome; Repeat; Technical term	detection of mechanical stimulus [GO:0050982]; sensory perception of sound [GO:0007605]	membrane [GO:0016020]; stereocilium [GO:0032420]	calcium channel activity [GO:0005262]
Q8IZA3	H1FOO	1	1	1	1	0	0.5	FALSE	-0.459595	-3.99005	0.677096	0.693842	0.999967	0.999967	FALSE	FALSE	FALSE	FALSE	FALSE	FALSE	FALSE	FALSE	FALSE	FALSE	FALSE	FALSE	FALSE	FALSE	FALSE	FALSE	FALSE	FALSE	FALSE	FALSE	False	H1FOO_HUMAN	reviewed	Histone H1oo (Oocyte-specific histone H1) (Oocyte-specific linker histone H1) (osH1)	H1FOO H1OO OSH1	Homo sapiens (Human)	132243;	Alternative splicing; Biological process; Cellular component; Chromosome; Coding sequence diversity; Complete proteome; Cytoplasm; DNA-binding; Meiosis; Molecular function; Nucleus; Polymorphism; Reference proteome; Technical term	meiotic cell cycle [GO:0051321]; negative regulation of stem cell differentiation [GO:2000737]; nucleosome assembly [GO:0006334]; nucleosome positioning [GO:0016584]; regulation of DNA methylation [GO:0044030]	cytoplasm [GO:0005737]; extracellular exosome [GO:0070062]; nucleosome [GO:0000786]; nucleus [GO:0005634]	nucleosomal DNA binding [GO:0031492]
Q8IZ52	CHPF	1	1	1	1	0	0.5	FALSE	-0.459595	-3.99005	0.677096	0.693842	0.999967	0.999967	FALSE	FALSE	FALSE	FALSE	FALSE	FALSE	FALSE	FALSE	FALSE	FALSE	FALSE	FALSE	FALSE	FALSE	FALSE	FALSE	FALSE	FALSE	FALSE	FALSE	False	CHSS2_HUMAN	reviewed	Chondroitin sulfate synthase 2 (EC 2.4.1.175) (EC 2.4.1.226) (Chondroitin glucuronyltransferase 2) (Chondroitin-polymerizing factor) (ChPF) (Glucuronosyl-N-acetylgalactosaminyl-proteoglycan 4-beta-N-acetylgalactosaminyltransferase II) (N-acetylgalactosaminyl-proteoglycan 3-beta-glucuronosyltransferase II) (N-acetylgalactosaminyltransferase 2)	CHPF CSS2 UNQ651/PRO1281	Homo sapiens (Human)	79586;	Alternative splicing; Cellular component; Coding sequence diversity; Complete proteome; Cytoplasm; Domain; Glycoprotein; Golgi apparatus; Ligand; Membrane; Metal-binding; Mitochondrion; Molecular function; PTM; Polymorphism; Reference proteome; Signal-anchor; Technical term; Transferase; Transmembrane; Transmembrane helix	chondroitin sulfate biosynthetic process [GO:0030206]	cytosol [GO:0005829]; Golgi cisterna membrane [GO:0032580]; Golgi membrane [GO:0000139]; integral component of membrane [GO:0016021]; mitochondrial matrix [GO:0005759]	glucuronosyl-N-acetylgalactosaminyl-proteoglycan 4-beta-N-acetylgalactosaminyltransferase activity [GO:0047238]; metal ion binding [GO:0046872]; N-acetylgalactosaminyl-proteoglycan 3-beta-glucuronosyltransferase activity [GO:0050510]
Q8IYX3	CCDC116	1	1	1	1	0	0.5	FALSE	-0.459595	-3.99005	0.677096	0.693842	0.999967	0.999967	FALSE	FALSE	FALSE	FALSE	FALSE	FALSE	FALSE	FALSE	FALSE	FALSE	FALSE	FALSE	FALSE	FALSE	FALSE	FALSE	FALSE	FALSE	FALSE	FALSE	False	CC116_HUMAN	reviewed	Coiled-coil domain-containing protein 116	CCDC116	Homo sapiens (Human)	164592;	Alternative splicing; Cellular component; Coding sequence diversity; Coiled coil; Complete proteome; Cytoplasm; Cytoskeleton; Domain; PTM; Phosphoprotein; Polymorphism; Reference proteome; Technical term		centrosome [GO:0005813]; cytoplasm [GO:0005737]
Q8IYW2	CFAP46	1	1	1	1	0	0.5	FALSE	-0.459595	-3.99005	0.677096	0.693842	0.999967	0.999967	FALSE	FALSE	FALSE	FALSE	FALSE	FALSE	FALSE	FALSE	FALSE	FALSE	FALSE	FALSE	FALSE	FALSE	FALSE	FALSE	FALSE	FALSE	FALSE	FALSE	False	CFA46_HUMAN	reviewed	Cilia- and flagella-associated protein 46 (Tetratricopeptide repeat protein 40)	CFAP46 C10orf123 C10orf124 C10orf92 C10orf93 TTC40	Homo sapiens (Human)	54777;	Alternative splicing; Biological process; Cell projection; Cellular component; Cilium; Cilium biogenesis/degradation; Coding sequence diversity; Coiled coil; Complete proteome; Cytoplasm; Cytoskeleton; Domain; Polymorphism; Reference proteome; Repeat; TPR repeat; Technical term	axoneme assembly [GO:0035082]; cilium movement involved in cell motility [GO:0060294]	axoneme [GO:0005930]
Q8IYT3	CCDC170	1	1	1	1	0	0.5	FALSE	-0.459595	-3.99005	0.677096	0.693842	0.999967	0.999967	FALSE	FALSE	FALSE	FALSE	FALSE	FALSE	FALSE	FALSE	FALSE	FALSE	FALSE	FALSE	FALSE	FALSE	FALSE	FALSE	FALSE	FALSE	FALSE	FALSE	False	CC170_HUMAN	reviewed	Coiled-coil domain-containing protein 170	CCDC170 C6orf97	Homo sapiens (Human)	80129;	Coding sequence diversity; Coiled coil; Complete proteome; Domain; Polymorphism; Reference proteome; Technical term
Q8IZS8	CACNA2D3	1	1	1	1	0	0.5	FALSE	-0.459595	-3.99005	0.677096	0.693842	0.999967	0.999967	FALSE	FALSE	FALSE	FALSE	FALSE	FALSE	FALSE	FALSE	FALSE	FALSE	FALSE	FALSE	FALSE	FALSE	FALSE	FALSE	FALSE	FALSE	FALSE	FALSE	False	CA2D3_HUMAN	reviewed	Voltage-dependent calcium channel subunit alpha-2/delta-3 (Voltage-gated calcium channel subunit alpha-2/delta-3) [Cleaved into: Voltage-dependent calcium channel subunit alpha-2-3; Voltage-dependent calcium channel subunit delta-3]	CACNA2D3	Homo sapiens (Human)	55799;	Alternative splicing; Biological process; Calcium; Calcium channel; Calcium transport; Cellular component; Coding sequence diversity; Complete proteome; Disulfide bond; Domain; Glycoprotein; Ion channel; Ion transport; Ligand; Membrane; Metal-binding; Molecular function; PTM; Phosphoprotein; Reference proteome; Signal; Technical term; Transmembrane; Transmembrane helix; Transport; Voltage-gated channel	cardiac conduction [GO:0061337]; regulation of ion transmembrane transport [GO:0034765]	integral component of membrane [GO:0016021]; plasma membrane [GO:0005886]	calcium channel activity [GO:0005262]; metal ion binding [GO:0046872]; voltage-gated ion channel activity [GO:0005244]
Q8MH63	SLC7A5P1	1	1	1	1	0	0.5	FALSE	-0.459595	-3.99005	0.677096	0.693842	0.999967	0.999967	FALSE	FALSE	FALSE	FALSE	FALSE	FALSE	FALSE	FALSE	FALSE	FALSE	FALSE	FALSE	FALSE	FALSE	FALSE	FALSE	FALSE	FALSE	FALSE	FALSE	False	LAT1N_HUMAN	reviewed	Putative L-type amino acid transporter 1-like protein MLAS (hLAT1 3-transmembrane protein MLAS) (hLAT1 3TM MLAS)	SLC7A5P1 MLAS	Homo sapiens (Human)		Cellular component; Complete proteome; Domain; Membrane; Reference proteome; Technical term; Transmembrane; Transmembrane helix	neutral amino acid transport [GO:0015804]	integral component of plasma membrane [GO:0005887]	antiporter activity [GO:0015297]; L-amino acid transmembrane transporter activity [GO:0015179]; neutral amino acid transmembrane transporter activity [GO:0015175]
Q8N205	SYNE4	1	1	1	1	0	0.5	FALSE	-0.459595	-3.99005	0.677096	0.693842	0.999967	0.999967	FALSE	FALSE	FALSE	FALSE	FALSE	FALSE	FALSE	FALSE	FALSE	FALSE	FALSE	FALSE	FALSE	FALSE	FALSE	FALSE	FALSE	FALSE	FALSE	FALSE	False	SYNE4_HUMAN	reviewed	Nesprin-4 (KASH domain-containing protein 4) (KASH4) (Nuclear envelope spectrin repeat protein 4)	SYNE4 C19orf46	Homo sapiens (Human)	163183;	Alternative splicing; Cellular component; Coding sequence diversity; Complete proteome; Deafness; Disease; Disulfide bond; Domain; Membrane; Non-syndromic deafness; Nucleus; PTM; Polymorphism; Reference proteome; Technical term; Transmembrane; Transmembrane helix	establishment of epithelial cell apical/basal polarity [GO:0045198]	integral component of nuclear outer membrane [GO:0031309]; LINC complex [GO:0034993]
Q8N1T3	MYO1H	1	1	1	1	0	0.5	FALSE	-0.459595	-3.99005	0.677096	0.693842	0.999967	0.999967	FALSE	FALSE	FALSE	FALSE	FALSE	FALSE	FALSE	FALSE	FALSE	FALSE	FALSE	FALSE	FALSE	FALSE	FALSE	FALSE	FALSE	FALSE	FALSE	FALSE	False	MYO1H_HUMAN	reviewed	Unconventional myosin-Ih (Myosin-1H)	MYO1H	Homo sapiens (Human)		ATP-binding; Actin-binding; Alternative splicing; Coding sequence diversity; Complete proteome; Domain; Ligand; Molecular function; Motor protein; Myosin; Nucleotide-binding; PTM; Phosphoprotein; Polymorphism; Reference proteome; Repeat; Technical term		myosin complex [GO:0016459]	actin binding [GO:0003779]; ATP binding [GO:0005524]; motor activity [GO:0003774]
Q8N1N0	CLEC4F	1	1	1	1	0	0.5	FALSE	-0.459595	-3.99005	0.677096	0.693842	0.999967	0.999967	FALSE	FALSE	FALSE	FALSE	FALSE	FALSE	FALSE	FALSE	FALSE	FALSE	FALSE	FALSE	FALSE	FALSE	FALSE	FALSE	FALSE	FALSE	FALSE	FALSE	False	CLC4F_HUMAN	reviewed	C-type lectin domain family 4 member F (C-type lectin superfamily member 13) (C-type lectin 13)	CLEC4F CLECSF13	Homo sapiens (Human)	165530;	Alternative splicing; Biological process; Cellular component; Coding sequence diversity; Complete proteome; Domain; Endocytosis; Glycoprotein; Lectin; Ligand; Membrane; Molecular function; PTM; Polymorphism; Receptor; Reference proteome; Signal-anchor; Technical term; Transmembrane; Transmembrane helix	endocytosis [GO:0006897]	integral component of membrane [GO:0016021]	carbohydrate binding [GO:0030246]
Q8N1M1	BEST3	1	1	1	1	0	0.5	FALSE	-0.459595	-3.99005	0.677096	0.693842	0.999967	0.999967	FALSE	FALSE	FALSE	FALSE	FALSE	FALSE	FALSE	FALSE	FALSE	FALSE	FALSE	FALSE	FALSE	FALSE	FALSE	FALSE	FALSE	FALSE	FALSE	FALSE	False	BEST3_HUMAN	reviewed	Bestrophin-3 (Vitelliform macular dystrophy 2-like protein 3)	BEST3 VMD2L3	Homo sapiens (Human)	144453;	Alternative splicing; Biological process; Calcium; Cell membrane; Cellular component; Chloride; Chloride channel; Coding sequence diversity; Complete proteome; Domain; Ion channel; Ion transport; Ligand; Membrane; Molecular function; Polymorphism; Reference proteome; Technical term; Transmembrane; Transmembrane helix; Transport	negative regulation of ion transport [GO:0043271]	chloride channel complex [GO:0034707]; plasma membrane [GO:0005886]	chloride channel activity [GO:0005254]
Q8N1E2	LYG1	1	1	1	1	0	0.5	FALSE	-0.459595	-3.99005	0.677096	0.693842	0.999967	0.999967	FALSE	FALSE	FALSE	FALSE	FALSE	FALSE	FALSE	FALSE	FALSE	FALSE	FALSE	FALSE	FALSE	FALSE	FALSE	FALSE	FALSE	FALSE	FALSE	FALSE	False	LYG1_HUMAN	reviewed	Lysozyme g-like protein 1 (EC 3.2.1.-)	LYG1 UNQ1939/PRO4422	Homo sapiens (Human)	129530;	Cellular component; Complete proteome; Disulfide bond; Domain; Glycosidase; Hydrolase; Molecular function; PTM; Reference proteome; Secreted; Signal; Technical term	cell wall macromolecule catabolic process [GO:0016998]; peptidoglycan catabolic process [GO:0009253]	extracellular region [GO:0005576]	lysozyme activity [GO:0003796]
Q8N165	PDIK1L	1	1	1	1	0	0.5	FALSE	-0.459595	-3.99005	0.677096	0.693842	0.999967	0.999967	FALSE	FALSE	FALSE	FALSE	FALSE	FALSE	FALSE	FALSE	FALSE	FALSE	FALSE	FALSE	FALSE	FALSE	FALSE	FALSE	FALSE	FALSE	FALSE	FALSE	False	PDK1L_HUMAN	reviewed	Serine/threonine-protein kinase PDIK1L (EC 2.7.11.1) (PDLIM1-interacting kinase 1-like)	PDIK1L CLIK1L	Homo sapiens (Human)	149420;	ATP-binding; Cellular component; Complete proteome; Kinase; Ligand; Molecular function; Nucleotide-binding; Nucleus; Reference proteome; Serine/threonine-protein kinase; Technical term; Transferase		nucleoplasm [GO:0005654]	ATP binding [GO:0005524]; protein serine/threonine kinase activity [GO:0004674]
Q8N159	NAGS	1	1	1	1	0	0.5	FALSE	-0.459595	-3.99005	0.677096	0.693842	0.999967	0.999967	FALSE	FALSE	FALSE	FALSE	FALSE	FALSE	FALSE	FALSE	FALSE	FALSE	FALSE	FALSE	FALSE	FALSE	FALSE	FALSE	FALSE	FALSE	FALSE	FALSE	False	NAGS_HUMAN	reviewed	N-acetylglutamate synthase, mitochondrial (EC 2.3.1.1) (Amino-acid acetyltransferase) [Cleaved into: N-acetylglutamate synthase long form; N-acetylglutamate synthase short form; N-acetylglutamate synthase conserved domain form]	NAGS	Homo sapiens (Human)	162417;	3D-structure; Acyltransferase; Biological process; Cellular component; Complete proteome; Disease; Disease mutation; Domain; Mitochondrion; Molecular function; Reference proteome; Technical term; Transferase; Transit peptide; Urea cycle	arginine biosynthetic process [GO:0006526]; glutamate metabolic process [GO:0006536]; urea cycle [GO:0000050]	mitochondrial matrix [GO:0005759]; mitochondrion [GO:0005739]	acetyl-CoA:L-glutamate N-acetyltransferase activity [GO:0004042]; arginine binding [GO:0034618]; methione N-acyltransferase activity [GO:0103045]
Q8N158	GPC2	1	1	1	1	0	0.5	FALSE	-0.459595	-3.99005	0.677096	0.693842	0.999967	0.999967	FALSE	FALSE	FALSE	FALSE	FALSE	FALSE	FALSE	FALSE	FALSE	FALSE	FALSE	FALSE	FALSE	FALSE	FALSE	FALSE	FALSE	FALSE	FALSE	FALSE	False	GPC2_HUMAN	reviewed	Glypican-2 [Cleaved into: Secreted glypican-2]	GPC2	Homo sapiens (Human)	221914;	Cell membrane; Cellular component; Coding sequence diversity; Complete proteome; Domain; GPI-anchor; Glycoprotein; Heparan sulfate; Lipoprotein; Membrane; PTM; Polymorphism; Proteoglycan; Reference proteome; Secreted; Signal; Technical term	glycosaminoglycan biosynthetic process [GO:0006024]; glycosaminoglycan catabolic process [GO:0006027]; glycosaminoglycan metabolic process [GO:0030203]; neuron differentiation [GO:0030182]; retinoid metabolic process [GO:0001523]; smoothened signaling pathway [GO:0007224]	anchored component of membrane [GO:0031225]; endoplasmic reticulum [GO:0005783]; extracellular space [GO:0005615]; Golgi lumen [GO:0005796]; lysosomal lumen [GO:0043202]; plasma membrane [GO:0005886]; proteinaceous extracellular matrix [GO:0005578]	heparan sulfate proteoglycan binding [GO:0043395]
Q8N140	EID3	1	1	1	1	0	0.5	FALSE	-0.459595	-3.99005	0.677096	0.693842	0.999967	0.999967	FALSE	FALSE	FALSE	FALSE	FALSE	FALSE	FALSE	FALSE	FALSE	FALSE	FALSE	FALSE	FALSE	FALSE	FALSE	FALSE	FALSE	FALSE	FALSE	FALSE	False	EID3_HUMAN	reviewed	EP300-interacting inhibitor of differentiation 3 (EID-3) (E1A-like inhibitor of differentiation 3) (EID-1-like inhibitor of differentiation 3) (Non-structural maintenance of chromosomes element 4 homolog B) (NS4EB) (Non-SMC element 4 homolog B)	EID3	Homo sapiens (Human)	493861;	Biological process; Cellular component; Chromosome; Complete proteome; Cytoplasm; DNA damage; DNA recombination; DNA repair; Molecular function; Nucleus; Reference proteome; Repressor; Technical term; Telomere; Transcription; Transcription regulation	DNA recombination [GO:0006310]; DNA repair [GO:0006281]; regulation of transcription, DNA-templated [GO:0006355]; transcription, DNA-templated [GO:0006351]	chromosome, telomeric region [GO:0000781]; cytoplasm [GO:0005737]; nucleolus [GO:0005730]; nucleoplasm [GO:0005654]; nucleus [GO:0005634]; Smc5-Smc6 complex [GO:0030915]
Q8N138	ORMDL3	1	1	1	1	0	0.5	FALSE	-0.459595	-3.99005	0.677096	0.693842	0.999967	0.999967	FALSE	FALSE	FALSE	FALSE	FALSE	FALSE	FALSE	FALSE	FALSE	FALSE	FALSE	FALSE	FALSE	FALSE	FALSE	FALSE	FALSE	FALSE	FALSE	FALSE	False	ORML3_HUMAN	reviewed	ORM1-like protein 3	ORMDL3	Homo sapiens (Human)	94103;	Alternative splicing; Asthma; Cellular component; Coding sequence diversity; Complete proteome; Disease; Domain; Endoplasmic reticulum; Membrane; Reference proteome; Technical term; Transmembrane; Transmembrane helix	cellular sphingolipid homeostasis [GO:0090156]; ceramide metabolic process [GO:0006672]; negative regulation of ceramide biosynthetic process [GO:1900060]; neutrophil degranulation [GO:0043312]	endoplasmic reticulum [GO:0005783]; integral component of membrane [GO:0016021]; plasma membrane [GO:0005886]; secretory granule membrane [GO:0030667]; specific granule membrane [GO:0035579]; SPOTS complex [GO:0035339]
Q8N136	DAW1	1	1	1	1	0	0.5	FALSE	-0.459595	-3.99005	0.677096	0.693842	0.999967	0.999967	FALSE	FALSE	FALSE	FALSE	FALSE	FALSE	FALSE	FALSE	FALSE	FALSE	FALSE	FALSE	FALSE	FALSE	FALSE	FALSE	FALSE	FALSE	FALSE	FALSE	False	DAW1_HUMAN	reviewed	Dynein assembly factor with WDR repeat domains 1 (Outer row dynein assembly protein 16 homolog) (WD repeat-containing protein 69)	DAW1 WDR69	Homo sapiens (Human)	164781;	3D-structure; Alternative splicing; Cell projection; Cellular component; Cilium; Coding sequence diversity; Complete proteome; Domain; Polymorphism; Reference proteome; Repeat; Technical term; WD repeat	determination of left/right symmetry [GO:0007368]; heart development [GO:0007507]	cilium [GO:0005929]; cytoplasm [GO:0005737]
Q8N119	MMP21	1	1	1	1	0	0.5	FALSE	-0.459595	-3.99005	0.677096	0.693842	0.999967	0.999967	FALSE	FALSE	FALSE	FALSE	FALSE	FALSE	FALSE	FALSE	FALSE	FALSE	FALSE	FALSE	FALSE	FALSE	FALSE	FALSE	FALSE	FALSE	FALSE	FALSE	False	MMP21_HUMAN	reviewed	Matrix metalloproteinase-21 (MMP-21) (EC 3.4.24.-)	MMP21	Homo sapiens (Human)	118856;	Calcium; Cellular component; Cleavage on pair of basic residues; Coding sequence diversity; Complete proteome; Disease; Disulfide bond; Domain; Glycoprotein; Heterotaxy; Hydrolase; Ligand; Metal-binding; Metalloprotease; Molecular function; PTM; Polymorphism; Protease; Reference proteome; Repeat; Secreted; Signal; Technical term; Zinc; Zymogen	coronary vasculature development [GO:0060976]; determination of heart left/right asymmetry [GO:0061371]; determination of left/right symmetry [GO:0007368]; hematopoietic progenitor cell differentiation [GO:0002244]	extracellular matrix [GO:0031012]	metalloendopeptidase activity [GO:0004222]; zinc ion binding [GO:0008270]
Q8N0W4	NLGN4X	1	1	1	1	0	0.5	FALSE	-0.459595	-3.99005	0.677096	0.693842	0.999967	0.999967	FALSE	FALSE	FALSE	FALSE	FALSE	FALSE	FALSE	FALSE	FALSE	FALSE	FALSE	FALSE	FALSE	FALSE	FALSE	FALSE	FALSE	FALSE	FALSE	FALSE	False	NLGNX_HUMAN	reviewed	Neuroligin-4, X-linked (Neuroligin X) (HNLX)	NLGN4X KIAA1260 NLGN4 UNQ365/PRO701	Homo sapiens (Human)	57502;	3D-structure; Alternative splicing; Asperger syndrome; Autism; Autism spectrum disorder; Biological process; Cell adhesion; Cell junction; Cell membrane; Cellular component; Coding sequence diversity; Complete proteome; Direct protein sequencing; Disease; Disulfide bond; Domain; Glycoprotein; Membrane; PTM; Phosphoprotein; Polymorphism; Postsynaptic cell membrane; Reference proteome; Signal; Synapse; Technical term; Transmembrane; Transmembrane helix	adult behavior [GO:0030534]; brainstem development [GO:0003360]; cell-cell junction organization [GO:0045216]; cerebellum development [GO:0021549]; learning [GO:0007612]; negative regulation of excitatory postsynaptic potential [GO:0090394]; neuron cell-cell adhesion [GO:0007158]; neuron differentiation [GO:0030182]; organ growth [GO:0035265]; postsynaptic membrane assembly [GO:0097104]; presynapse assembly [GO:0099054]; presynaptic membrane assembly [GO:0097105]; social behavior [GO:0035176]; synapse organization [GO:0050808]; synaptic vesicle endocytosis [GO:0048488]; vocalization behavior [GO:0071625]	asymmetric, glutamatergic, excitatory synapse [GO:0098985]; cell junction [GO:0030054]; cell surface [GO:0009986]; dendrite [GO:0030425]; excitatory synapse [GO:0060076]; integral component of membrane [GO:0016021]; integral component of plasma membrane [GO:0005887]; plasma membrane [GO:0005886]; postsynaptic density [GO:0014069]; postsynaptic membrane [GO:0045211]; spanning component of membrane [GO:0089717]; symmetric, GABA-ergic, inhibitory synapse [GO:0098983]; synapse [GO:0045202]	carboxylic ester hydrolase activity [GO:0052689]; cell adhesion molecule binding [GO:0050839]; chloride ion binding [GO:0031404]; neurexin family protein binding [GO:0042043]; protein homodimerization activity [GO:0042803]; receptor activity [GO:0004872]; scaffold protein binding [GO:0097110]
Q8N0V4	LGI2	1	1	1	1	0	0.5	FALSE	-0.459595	-3.99005	0.677096	0.693842	0.999967	0.999967	FALSE	FALSE	FALSE	FALSE	FALSE	FALSE	FALSE	FALSE	FALSE	FALSE	FALSE	FALSE	FALSE	FALSE	FALSE	FALSE	FALSE	FALSE	FALSE	FALSE	False	LGI2_HUMAN	reviewed	Leucine-rich repeat LGI family member 2 (LGI1-like protein 2) (Leucine-rich glioma-inactivated protein 2)	LGI2 KIAA1916 LGIL2	Homo sapiens (Human)	55203;	Cellular component; Coding sequence diversity; Complete proteome; Domain; Glycoprotein; Leucine-rich repeat; PTM; Polymorphism; Reference proteome; Repeat; Secreted; Signal; Technical term		extracellular region [GO:0005576]; extracellular space [GO:0005615]
Q8IYR0	CFAP206	1	1	1	1	0	0.5	FALSE	-0.459595	-3.99005	0.677096	0.693842	0.999967	0.999967	FALSE	FALSE	FALSE	FALSE	FALSE	FALSE	FALSE	FALSE	FALSE	FALSE	FALSE	FALSE	FALSE	FALSE	FALSE	FALSE	FALSE	FALSE	FALSE	FALSE	False	CF206_HUMAN	reviewed	Cilia- and flagella-associated protein 206	CFAP206 C6orf165	Homo sapiens (Human)	154313;	Biological process; Cell projection; Cellular component; Cilium; Cilium biogenesis/degradation; Coding sequence diversity; Complete proteome; Cytoplasm; Cytoskeleton; Polymorphism; Reference proteome; Technical term	axoneme assembly [GO:0035082]; cilium movement [GO:0003341]	motile cilium [GO:0031514]; radial spoke [GO:0001534]
Q8IYL9	GPR65	1	1	1	1	0	0.5	FALSE	-0.459595	-3.99005	0.677096	0.693842	0.999967	0.999967	FALSE	FALSE	FALSE	FALSE	FALSE	FALSE	FALSE	FALSE	FALSE	FALSE	FALSE	FALSE	FALSE	FALSE	FALSE	FALSE	FALSE	FALSE	FALSE	FALSE	False	PSYR_HUMAN	reviewed	Psychosine receptor (G-protein coupled receptor 65) (T-cell death-associated gene 8 protein)	GPR65 TDAG8	Homo sapiens (Human)	8477;	Apoptosis; Biological process; Cell membrane; Cellular component; Coding sequence diversity; Complete proteome; Disulfide bond; Domain; G-protein coupled receptor; Glycoprotein; Membrane; Molecular function; PTM; Polymorphism; Receptor; Reference proteome; Technical term; Transducer; Transmembrane; Transmembrane helix	actin cytoskeleton reorganization [GO:0031532]; activation of GTPase activity [GO:0090630]; adenylate cyclase-activating G-protein coupled receptor signaling pathway [GO:0007189]; apoptotic process [GO:0006915]; G-protein coupled receptor signaling pathway [GO:0007186]; immune response [GO:0006955]; multicellular organism development [GO:0007275]; positive regulation of cytosolic calcium ion concentration involved in phospholipase C-activating G-protein coupled signaling pathway [GO:0051482]; positive regulation of Rho protein signal transduction [GO:0035025]; positive regulation of stress fiber assembly [GO:0051496]; response to acidic pH [GO:0010447]	integral component of plasma membrane [GO:0005887]; intracellular [GO:0005622]; plasma membrane [GO:0005886]	G-protein coupled receptor activity [GO:0004930]
Q8IYK8	REM2	1	1	1	1	0	0.5	FALSE	-0.459595	-3.99005	0.677096	0.693842	0.999967	0.999967	FALSE	FALSE	FALSE	FALSE	FALSE	FALSE	FALSE	FALSE	FALSE	FALSE	FALSE	FALSE	FALSE	FALSE	FALSE	FALSE	FALSE	FALSE	FALSE	FALSE	False	REM2_HUMAN	reviewed	GTP-binding protein REM 2 (Rad and Gem-like GTP-binding protein 2)	REM2	Homo sapiens (Human)	161253;	3D-structure; Alternative splicing; Cell membrane; Cellular component; Coding sequence diversity; Complete proteome; GTP-binding; Ligand; Membrane; Nucleotide-binding; PTM; Phosphoprotein; Polymorphism; Reference proteome; Technical term	negative regulation of high voltage-gated calcium channel activity [GO:1901842]; signal transduction [GO:0007165]	plasma membrane [GO:0005886]	GTPase activity [GO:0003924]; GTP binding [GO:0005525]
Q8IXK0	PHC2	1	1	1	1	0	0.5	FALSE	-0.459595	-3.99005	0.677096	0.693842	0.999967	0.999967	FALSE	FALSE	FALSE	FALSE	FALSE	FALSE	FALSE	FALSE	FALSE	FALSE	FALSE	FALSE	FALSE	FALSE	FALSE	FALSE	FALSE	FALSE	FALSE	FALSE	False	PHC2_HUMAN	reviewed	Polyhomeotic-like protein 2 (hPH2) (Early development regulatory protein 2)	PHC2 EDR2 PH2	Homo sapiens (Human)	1912;	Alternative splicing; Cellular component; Coding sequence diversity; Complete proteome; DNA-binding; Developmental protein; Domain; Isopeptide bond; Ligand; Metal-binding; Molecular function; Nucleus; PTM; Phosphoprotein; Polymorphism; Reference proteome; Technical term; Ubl conjugation; Zinc; Zinc-finger	multicellular organism development [GO:0007275]; spermatogenesis [GO:0007283]	heterochromatin [GO:0000792]; nucleoplasm [GO:0005654]; nucleus [GO:0005634]; PcG protein complex [GO:0031519]; PRC1 complex [GO:0035102]	DNA binding [GO:0003677]; identical protein binding [GO:0042802]; zinc ion binding [GO:0008270]
Q8IXB3	TUSC5	1	1	1	1	0	0.5	FALSE	-0.459595	-3.99005	0.677096	0.693842	0.999967	0.999967	FALSE	FALSE	FALSE	FALSE	FALSE	FALSE	FALSE	FALSE	FALSE	FALSE	FALSE	FALSE	FALSE	FALSE	FALSE	FALSE	FALSE	FALSE	FALSE	FALSE	False	TUSC5_HUMAN	reviewed	Tumor suppressor candidate 5 (Dispanin subfamily B member 1) (DSPB1) (Interferon-induced transmembrane domain-containing protein D3) (Protein located at seventeen-p-thirteen point three 1)	TUSC5 IFITMD3 LOST1	Homo sapiens (Human)	286753;	Cellular component; Coding sequence diversity; Complete proteome; Domain; Membrane; PTM; Phosphoprotein; Polymorphism; Reference proteome; Technical term; Transmembrane; Transmembrane helix	endosome to plasma membrane protein transport [GO:0099638]; glucose import in response to insulin stimulus [GO:0044381]; plasma membrane fusion [GO:0045026]; response to biotic stimulus [GO:0009607]	cytoplasmic vesicle membrane [GO:0030659]; integral component of membrane [GO:0016021]; membrane [GO:0016020]; plasma membrane [GO:0005886]
Q8IX21	SLF2	1	1	1	1	0	0.5	FALSE	-0.459595	-3.99005	0.677096	0.693842	0.999967	0.999967	FALSE	FALSE	FALSE	FALSE	FALSE	FALSE	FALSE	FALSE	FALSE	FALSE	FALSE	FALSE	FALSE	FALSE	FALSE	FALSE	FALSE	FALSE	FALSE	FALSE	False	SLF2_HUMAN	reviewed	SMC5-SMC6 complex localization factor protein 2 (Smc5/6 localization factor 1)	SLF2 C10orf6 FAM178A	Homo sapiens (Human)	55719;	Alternative splicing; Biological process; Cellular component; Coding sequence diversity; Complete proteome; DNA damage; DNA repair; Nucleus; PTM; Phosphoprotein; Polymorphism; Reference proteome; Technical term	cellular response to DNA damage stimulus [GO:0006974]; DNA repair [GO:0006281]; positive regulation of double-strand break repair [GO:2000781]; positive regulation of maintenance of mitotic sister chromatid cohesion [GO:0034184]; positive regulation of protein complex assembly [GO:0031334]; protein localization to site of double-strand break [GO:1990166]	chromatin [GO:0000785]; extracellular space [GO:0005615]; intracellular membrane-bounded organelle [GO:0043231]; nucleus [GO:0005634]; site of double-strand break [GO:0035861]	protein complex binding [GO:0032403]; ubiquitin protein ligase binding [GO:0031625]
Q8IWX7	UNC45B	1	1	1	1	0	0.5	FALSE	-0.459595	-3.99005	0.677096	0.693842	0.999967	0.999967	FALSE	FALSE	FALSE	FALSE	FALSE	FALSE	FALSE	FALSE	FALSE	FALSE	FALSE	FALSE	FALSE	FALSE	FALSE	FALSE	FALSE	FALSE	FALSE	FALSE	False	UN45B_HUMAN	reviewed	Protein unc-45 homolog B (Unc-45B) (SMUNC45)	UNC45B CMYA4 UNC45	Homo sapiens (Human)	146862;	Alternative splicing; Biological process; Cataract; Cellular component; Chaperone; Coding sequence diversity; Complete proteome; Cytoplasm; Developmental protein; Differentiation; Disease; Disease mutation; Domain; Molecular function; Myogenesis; Polymorphism; Reference proteome; Repeat; TPR repeat; Technical term	cell differentiation [GO:0030154]; chaperone-mediated protein folding [GO:0061077]; lens development in camera-type eye [GO:0002088]; muscle organ development [GO:0007517]	cytosol [GO:0005829]	Hsp90 protein binding [GO:0051879]
Q8IWR1	TRIM59	1	1	1	1	0	0.5	FALSE	-0.459595	-3.99005	0.677096	0.693842	0.999967	0.999967	FALSE	FALSE	FALSE	FALSE	FALSE	FALSE	FALSE	FALSE	FALSE	FALSE	FALSE	FALSE	FALSE	FALSE	FALSE	FALSE	FALSE	FALSE	FALSE	FALSE	False	TRI59_HUMAN	reviewed	Tripartite motif-containing protein 59 (RING finger protein 104) (Tumor suppressor TSBF-1)	TRIM59 RNF104 TRIM57 TSBF1	Homo sapiens (Human)	286827;	Alternative splicing; Cellular component; Coding sequence diversity; Coiled coil; Complete proteome; Domain; Endoplasmic reticulum; Ligand; Membrane; Metal-binding; Reference proteome; Technical term; Transmembrane; Transmembrane helix; Zinc; Zinc-finger	cilium assembly [GO:0060271]; innate immune response [GO:0045087]; negative regulation of I-kappaB kinase/NF-kappaB signaling [GO:0043124]; negative regulation of viral entry into host cell [GO:0046597]	centrosome [GO:0005813]; cilium [GO:0005929]; endoplasmic reticulum [GO:0005783]; endoplasmic reticulum membrane [GO:0005789]; integral component of membrane [GO:0016021]; intraciliary transport particle B [GO:0030992]	ubiquitin protein ligase activity [GO:0061630]; zinc ion binding [GO:0008270]
Q8IWL1	SFTPA2	1	1	1	1	0	0.5	FALSE	-0.459595	-3.99005	0.677096	0.693842	0.999967	0.999967	FALSE	FALSE	FALSE	FALSE	FALSE	FALSE	FALSE	FALSE	FALSE	FALSE	FALSE	FALSE	FALSE	FALSE	FALSE	FALSE	FALSE	FALSE	FALSE	FALSE	False	SFPA2_HUMAN	reviewed	Pulmonary surfactant-associated protein A2 (PSP-A) (PSPA) (SP-A) (SP-A2) (35 kDa pulmonary surfactant-associated protein) (Alveolar proteinosis protein) (Collectin-5)	SFTPA2 COLEC5 PSAP SFTP1 SFTPA SFTPA2B	Homo sapiens (Human)	729238;	Acetylation; Biological process; Calcium; Cellular component; Coding sequence diversity; Collagen; Complete proteome; Disease; Disease mutation; Disulfide bond; Domain; Extracellular matrix; Gaseous exchange; Glycoprotein; Hydroxylation; Lectin; Ligand; PTM; Polymorphism; Reference proteome; Secreted; Signal; Surface film; Technical term	cellular protein metabolic process [GO:0044267]; respiratory gaseous exchange [GO:0007585]; toll-like receptor signaling pathway [GO:0002224]	clathrin-coated endocytic vesicle [GO:0045334]; collagen trimer [GO:0005581]; endoplasmic reticulum membrane [GO:0005789]; extracellular region [GO:0005576]; extracellular space [GO:0005615]; lamellar body [GO:0042599]; proteinaceous extracellular matrix [GO:0005578]	carbohydrate binding [GO:0030246]
Q8IW75	SERPINA12	1	1	1	1	0	0.5	FALSE	-0.459595	-3.99005	0.677096	0.693842	0.999967	0.999967	FALSE	FALSE	FALSE	FALSE	FALSE	FALSE	FALSE	FALSE	FALSE	FALSE	FALSE	FALSE	FALSE	FALSE	FALSE	FALSE	FALSE	FALSE	FALSE	FALSE	False	SPA12_HUMAN	reviewed	Serpin A12 (OL-64) (Visceral adipose tissue-derived serine protease inhibitor) (Vaspin) (Visceral adipose-specific serpin)	SERPINA12	Homo sapiens (Human)	145264;	3D-structure; Cellular component; Coding sequence diversity; Complete proteome; Domain; Glycoprotein; Molecular function; PTM; Polymorphism; Protease inhibitor; Reference proteome; Secreted; Serine protease inhibitor; Signal; Technical term	negative regulation of gluconeogenesis [GO:0045721]; negative regulation of lipid biosynthetic process [GO:0051055]; positive regulation of insulin receptor signaling pathway [GO:0046628]; positive regulation of phosphatidylinositol 3-kinase signaling [GO:0014068]; regulation of cholesterol metabolic process [GO:0090181]; regulation of triglyceride metabolic process [GO:0090207]	extracellular space [GO:0005615]; plasma membrane [GO:0005886]	serine-type endopeptidase inhibitor activity [GO:0004867]
Q8IW70	TMEM151B	1	1	1	1	0	0.5	FALSE	-0.459595	-3.99005	0.677096	0.693842	0.999967	0.999967	FALSE	FALSE	FALSE	FALSE	FALSE	FALSE	FALSE	FALSE	FALSE	FALSE	FALSE	FALSE	FALSE	FALSE	FALSE	FALSE	FALSE	FALSE	FALSE	FALSE	False	T151B_HUMAN	reviewed	Transmembrane protein 151B (Transmembrane protein 193)	TMEM151B C6orf137 TMEM193	Homo sapiens (Human)	441151;	Alternative splicing; Cellular component; Coding sequence diversity; Complete proteome; Domain; Membrane; Reference proteome; Technical term; Transmembrane; Transmembrane helix		integral component of membrane [GO:0016021]
Q8IW52	SLITRK4	1	1	1	1	0	0.5	FALSE	-0.459595	-3.99005	0.677096	0.693842	0.999967	0.999967	FALSE	FALSE	FALSE	FALSE	FALSE	FALSE	FALSE	FALSE	FALSE	FALSE	FALSE	FALSE	FALSE	FALSE	FALSE	FALSE	FALSE	FALSE	FALSE	FALSE	False	SLIK4_HUMAN	reviewed	SLIT and NTRK-like protein 4	SLITRK4	Homo sapiens (Human)	139065;	Cell membrane; Cellular component; Coding sequence diversity; Complete proteome; Domain; Glycoprotein; Leucine-rich repeat; Membrane; PTM; Polymorphism; Reference proteome; Repeat; Signal; Technical term; Transmembrane; Transmembrane helix	axonogenesis [GO:0007409]; positive regulation of synapse assembly [GO:0051965]	integral component of membrane [GO:0016021]; plasma membrane [GO:0005886]
Q8IW36	ZNF695	1	1	1	1	0	0.5	FALSE	-0.459595	-3.99005	0.677096	0.693842	0.999967	0.999967	FALSE	FALSE	FALSE	FALSE	FALSE	FALSE	FALSE	FALSE	FALSE	FALSE	FALSE	FALSE	FALSE	FALSE	FALSE	FALSE	FALSE	FALSE	FALSE	FALSE	False	ZN695_HUMAN	reviewed	Zinc finger protein 695 (Zinc finger protein SBZF3)	ZNF695	Homo sapiens (Human)	57116;	Alternative splicing; Cellular component; Coding sequence diversity; Complete proteome; Domain; Ligand; Metal-binding; Nucleus; Polymorphism; Reference proteome; Repeat; Technical term; Zinc; Zinc-finger	regulation of transcription, DNA-templated [GO:0006355]	nucleus [GO:0005634]	metal ion binding [GO:0046872]; nucleic acid binding [GO:0003676]
Q8IW03	SIAH3	1	1	1	1	0	0.5	FALSE	-0.459595	-3.99005	0.677096	0.693842	0.999967	0.999967	FALSE	FALSE	FALSE	FALSE	FALSE	FALSE	FALSE	FALSE	FALSE	FALSE	FALSE	FALSE	FALSE	FALSE	FALSE	FALSE	FALSE	FALSE	FALSE	FALSE	False	SIAH3_HUMAN	reviewed	Seven in absentia homolog 3 (Siah-3)	SIAH3	Homo sapiens (Human)	283514;	Cellular component; Complete proteome; Domain; Ligand; Metal-binding; Mitochondrion; Reference proteome; Technical term; Zinc; Zinc-finger	multicellular organism development [GO:0007275]; negative regulation of protein targeting to mitochondrion [GO:1903215]; regulation of protein stability [GO:0031647]; ubiquitin-dependent protein catabolic process [GO:0006511]	mitochondrion [GO:0005739]; nucleus [GO:0005634]	metal ion binding [GO:0046872]
Q8IVW8	SPNS2	1	1	1	1	0	0.5	FALSE	-0.459595	-3.99005	0.677096	0.693842	0.999967	0.999967	FALSE	FALSE	FALSE	FALSE	FALSE	FALSE	FALSE	FALSE	FALSE	FALSE	FALSE	FALSE	FALSE	FALSE	FALSE	FALSE	FALSE	FALSE	FALSE	FALSE	False	SPNS2_HUMAN	reviewed	Protein spinster homolog 2	SPNS2	Homo sapiens (Human)	124976;	Biological process; Cellular component; Complete proteome; Domain; Lipid transport; Membrane; Reference proteome; Technical term; Transmembrane; Transmembrane helix; Transport	B cell homeostasis [GO:0001782]; bone development [GO:0060348]; locomotion [GO:0040011]; lymph node development [GO:0048535]; lymphocyte migration [GO:0072676]; regulation of eye pigmentation [GO:0048073]; regulation of humoral immune response [GO:0002920]; sphingolipid metabolic process [GO:0006665]; sphingosine-1-phosphate signaling pathway [GO:0003376]; T cell homeostasis [GO:0043029]; transmembrane transport [GO:0055085]	integral component of membrane [GO:0016021]; lysosomal membrane [GO:0005765]; vesicle [GO:0031982]	sphingolipid transporter activity [GO:0046624]
Q8IVV7	GID4	1	1	1	1	0	0.5	FALSE	-0.459595	-3.99005	0.677096	0.693842	0.999967	0.999967	FALSE	FALSE	FALSE	FALSE	FALSE	FALSE	FALSE	FALSE	FALSE	FALSE	FALSE	FALSE	FALSE	FALSE	FALSE	FALSE	FALSE	FALSE	FALSE	FALSE	False	GID4_HUMAN	reviewed	Glucose-induced degradation protein 4 homolog (Vacuolar import and degradation protein 24 homolog)	GID4 C17orf39 VID24	Homo sapiens (Human)	79018;	Complete proteome; Reference proteome; Technical term	proteasome-mediated ubiquitin-dependent protein catabolic process [GO:0043161]		ubiquitin protein ligase activity [GO:0061630]
Q8IXH6	TP53INP2	1	1	1	1	0	0.5	FALSE	-0.459595	-3.99005	0.677096	0.693842	0.999967	0.999967	FALSE	FALSE	FALSE	FALSE	FALSE	FALSE	FALSE	FALSE	FALSE	FALSE	FALSE	FALSE	FALSE	FALSE	FALSE	FALSE	FALSE	FALSE	FALSE	FALSE	False	T53I2_HUMAN	reviewed	Tumor protein p53-inducible nuclear protein 2 (Diabetes and obesity-regulated gene) (p53-inducible protein U) (PIG-U)	TP53INP2 C20orf110 DOR PINH	Homo sapiens (Human)	58476;	Activator; Autophagy; Biological process; Cellular component; Complete proteome; Cytoplasm; Cytoplasmic vesicle; Molecular function; Nucleus; PTM; Phosphoprotein; Reference proteome; Technical term; Transcription; Transcription regulation	autophagosome assembly [GO:0000045]; negative regulation of cellular protein localization [GO:1903828]; osteoblast differentiation [GO:0001649]; positive regulation of autophagy [GO:0010508]; positive regulation of transcription, DNA-templated [GO:0045893]; tissue homeostasis [GO:0001894]; transcription, DNA-templated [GO:0006351]; ubiquitin-dependent protein catabolic process [GO:0006511]	autophagosome [GO:0005776]; cytoplasmic vesicle [GO:0031410]; cytosol [GO:0005829]; nucleus [GO:0005634]; PML body [GO:0016605]	ubiquitin binding [GO:0043130]
Q8IXS2	CCDC65	1	1	1	1	0	0.5	FALSE	-0.459595	-3.99005	0.677096	0.693842	0.999967	0.999967	FALSE	FALSE	FALSE	FALSE	FALSE	FALSE	FALSE	FALSE	FALSE	FALSE	FALSE	FALSE	FALSE	FALSE	FALSE	FALSE	FALSE	FALSE	FALSE	FALSE	False	CCD65_HUMAN	reviewed	Coiled-coil domain-containing protein 65 (Testis development protein NYD-SP28)	CCDC65	Homo sapiens (Human)	85478;	Alternative splicing; Ciliopathy; Coding sequence diversity; Coiled coil; Complete proteome; Disease; Domain; Kartagener syndrome; Polymorphism; Primary ciliary dyskinesia; Reference proteome; Technical term	cilium assembly [GO:0060271]; regulation of cilium movement [GO:0003352]
Q8IYJ2	C10orf67	1	1	1	1	0	0.5	FALSE	-0.459595	-3.99005	0.677096	0.693842	0.999967	0.999967	FALSE	FALSE	FALSE	FALSE	FALSE	FALSE	FALSE	FALSE	FALSE	FALSE	FALSE	FALSE	FALSE	FALSE	FALSE	FALSE	FALSE	FALSE	FALSE	FALSE	False	CJ067_HUMAN	reviewed	Uncharacterized protein C10orf67, mitochondrial	C10orf67 LINC01552	Homo sapiens (Human)	256815;	Alternative splicing; Cellular component; Coding sequence diversity; Coiled coil; Complete proteome; Domain; Mitochondrion; Reference proteome; Technical term; Transit peptide		mitochondrion [GO:0005739]
Q8IXS8	FAM126B	1	1	1	1	0	0.5	FALSE	-0.459595	-3.99005	0.677096	0.693842	0.999967	0.999967	FALSE	FALSE	FALSE	FALSE	FALSE	FALSE	FALSE	FALSE	FALSE	FALSE	FALSE	FALSE	FALSE	FALSE	FALSE	FALSE	FALSE	FALSE	FALSE	FALSE	False	F126B_HUMAN	reviewed	Protein FAM126B	FAM126B	Homo sapiens (Human)	285172;	Cell membrane; Cellular component; Complete proteome; Cytoplasm; Membrane; PTM; Phosphoprotein; Reference proteome; Technical term		cytosol [GO:0005829]; intracellular [GO:0005622]; plasma membrane [GO:0005886]
Q8IYI0	C20orf196	1	1	1	1	0	0.5	FALSE	-0.459595	-3.99005	0.677096	0.693842	0.999967	0.999967	FALSE	FALSE	FALSE	FALSE	FALSE	FALSE	FALSE	FALSE	FALSE	FALSE	FALSE	FALSE	FALSE	FALSE	FALSE	FALSE	FALSE	FALSE	FALSE	FALSE	False	CT196_HUMAN	reviewed	Uncharacterized protein C20orf196	C20orf196	Homo sapiens (Human)	149840;	Alternative splicing; Coding sequence diversity; Complete proteome; Polymorphism; Reference proteome; Technical term
Q8IYD2	KLHDC8A	1	1	1	1	0	0.5	FALSE	-0.459595	-3.99005	0.677096	0.693842	0.999967	0.999967	FALSE	FALSE	FALSE	FALSE	FALSE	FALSE	FALSE	FALSE	FALSE	FALSE	FALSE	FALSE	FALSE	FALSE	FALSE	FALSE	FALSE	FALSE	FALSE	FALSE	False	KLD8A_HUMAN	reviewed	Kelch domain-containing protein 8A (Substitute for delta-EGFR expression 1) (S-delta-E1)	KLHDC8A	Homo sapiens (Human)	55220;	Complete proteome; Domain; Kelch repeat; Reference proteome; Repeat; Technical term	protein ubiquitination [GO:0016567]	Cul3-RING ubiquitin ligase complex [GO:0031463]
Q8IYB4	PEX5L	1	1	1	1	0	0.5	FALSE	-0.459595	-3.99005	0.677096	0.693842	0.999967	0.999967	FALSE	FALSE	FALSE	FALSE	FALSE	FALSE	FALSE	FALSE	FALSE	FALSE	FALSE	FALSE	FALSE	FALSE	FALSE	FALSE	FALSE	FALSE	FALSE	FALSE	False	PEX5R_HUMAN	reviewed	PEX5-related protein (PEX2-related protein) (PEX5-like protein) (Peroxin-5-related protein) (Peroxisome biogenesis factor 5-like) (Tetratricopeptide repeat-containing Rab8b-interacting protein) (Pex5Rp) (TRIP8b)	PEX5L PEX5R PXR2	Homo sapiens (Human)	51555;	Alternative splicing; Cellular component; Coding sequence diversity; Complete proteome; Cytoplasm; Domain; Membrane; PTM; Phosphoprotein; Polymorphism; Reference proteome; Repeat; TPR repeat; Technical term	protein import into peroxisome matrix, docking [GO:0016560]; regulation of cAMP-mediated signaling [GO:0043949]	cytosol [GO:0005829]; peroxisomal membrane [GO:0005778]; receptor complex [GO:0043235]	peroxisome matrix targeting signal-1 binding [GO:0005052]; peroxisome targeting sequence binding [GO:0000268]; small GTPase binding [GO:0031267]
Q8IYA8	CCDC36	1	1	1	1	0	0.5	FALSE	-0.459595	-3.99005	0.677096	0.693842	0.999967	0.999967	FALSE	FALSE	FALSE	FALSE	FALSE	FALSE	FALSE	FALSE	FALSE	FALSE	FALSE	FALSE	FALSE	FALSE	FALSE	FALSE	FALSE	FALSE	FALSE	FALSE	False	IHO1_HUMAN	reviewed	Interactor of HORMAD1 protein 1 (Cancer/testis antigen 74) (CT74) (Coiled-coil domain-containing protein 36)	CCDC36 IHO1	Homo sapiens (Human)	339834;	Alternative splicing; Biological process; Cellular component; Chromosome; Coding sequence diversity; Coiled coil; Complete proteome; DNA recombination; Differentiation; Domain; Meiosis; Oogenesis; PTM; Phosphoprotein; Polymorphism; Reference proteome; Spermatogenesis; Technical term	DNA recombination [GO:0006310]; meiotic DNA double-strand break formation [GO:0042138]; oogenesis [GO:0048477]; regulation of homologous chromosome segregation [GO:0060629]; spermatogenesis [GO:0007283]; synapsis [GO:0007129]	condensed nuclear chromosome [GO:0000794]
Q8IYA2	CCDC144CP	1	1	1	1	0	0.5	FALSE	-0.459595	-3.99005	0.677096	0.693842	0.999967	0.999967	FALSE	FALSE	FALSE	FALSE	FALSE	FALSE	FALSE	FALSE	FALSE	FALSE	FALSE	FALSE	FALSE	FALSE	FALSE	FALSE	FALSE	FALSE	FALSE	FALSE	False	C144C_HUMAN	reviewed	Putative coiled-coil domain-containing protein 144C (Coiled-coil domain-containing protein 144C pseudogene)	CCDC144CP CCDC144C	Homo sapiens (Human)		Coiled coil; Complete proteome; Domain; Reference proteome; Technical term
Q8IY85	EFCAB13	1	1	1	1	0	0.5	FALSE	-0.459595	-3.99005	0.677096	0.693842	0.999967	0.999967	FALSE	FALSE	FALSE	FALSE	FALSE	FALSE	FALSE	FALSE	FALSE	FALSE	FALSE	FALSE	FALSE	FALSE	FALSE	FALSE	FALSE	FALSE	FALSE	FALSE	False	EFC13_HUMAN	reviewed	EF-hand calcium-binding domain-containing protein 13	EFCAB13 C17orf57	Homo sapiens (Human)	124989;	Alternative splicing; Calcium; Coding sequence diversity; Complete proteome; Domain; Ligand; Polymorphism; Reference proteome; Repeat; Technical term
Q8IY50	SLC35F3	1	1	1	1	0	0.5	FALSE	-0.459595	-3.99005	0.677096	0.693842	0.999967	0.999967	FALSE	FALSE	FALSE	FALSE	FALSE	FALSE	FALSE	FALSE	FALSE	FALSE	FALSE	FALSE	FALSE	FALSE	FALSE	FALSE	FALSE	FALSE	FALSE	FALSE	False	S35F3_HUMAN	reviewed	Putative thiamine transporter SLC35F3 (Solute carrier family 35 member F3)	SLC35F3	Homo sapiens (Human)	148641;	Alternative splicing; Biological process; Cellular component; Coding sequence diversity; Complete proteome; Domain; Membrane; Polymorphism; Reference proteome; Technical term; Transmembrane; Transmembrane helix; Transport	thiamine transport [GO:0015888]	integral component of membrane [GO:0016021]
Q8IY45	AMN1	1	1	1	1	0	0.5	FALSE	-0.459595	-3.99005	0.677096	0.693842	0.999967	0.999967	FALSE	FALSE	FALSE	FALSE	FALSE	FALSE	FALSE	FALSE	FALSE	FALSE	FALSE	FALSE	FALSE	FALSE	FALSE	FALSE	FALSE	FALSE	FALSE	FALSE	False	AMN1_HUMAN	reviewed	Protein AMN1 homolog	AMN1	Homo sapiens (Human)	196394;	Alternative splicing; Coding sequence diversity; Complete proteome; Reference proteome; Technical term
Q8IY42	C4orf19	1	1	1	1	0	0.5	FALSE	-0.459595	-3.99005	0.677096	0.693842	0.999967	0.999967	FALSE	FALSE	FALSE	FALSE	FALSE	FALSE	FALSE	FALSE	FALSE	FALSE	FALSE	FALSE	FALSE	FALSE	FALSE	FALSE	FALSE	FALSE	FALSE	FALSE	False	CD019_HUMAN	reviewed	Uncharacterized protein C4orf19	C4orf19	Homo sapiens (Human)	55286;	Coding sequence diversity; Complete proteome; PTM; Phosphoprotein; Polymorphism; Reference proteome; Technical term		cell junction [GO:0030054]; nucleoplasm [GO:0005654]
Q8IY34	SLC15A3	1	1	1	1	0	0.5	FALSE	-0.459595	-3.99005	0.677096	0.693842	0.999967	0.999967	FALSE	FALSE	FALSE	FALSE	FALSE	FALSE	FALSE	FALSE	FALSE	FALSE	FALSE	FALSE	FALSE	FALSE	FALSE	FALSE	FALSE	FALSE	FALSE	FALSE	False	S15A3_HUMAN	reviewed	Solute carrier family 15 member 3 (Osteoclast transporter) (Peptide transporter 3) (Peptide/histidine transporter 2)	SLC15A3 OCTP PHT2 PTR3	Homo sapiens (Human)	51296;	Biological process; Cellular component; Coding sequence diversity; Complete proteome; Domain; Glycoprotein; Lysosome; Membrane; PTM; Peptide transport; Polymorphism; Protein transport; Reference proteome; Symport; Technical term; Transmembrane; Transmembrane helix; Transport	ion transport [GO:0006811]; protein transport [GO:0015031]	integral component of membrane [GO:0016021]; intracellular membrane-bounded organelle [GO:0043231]; lysosomal membrane [GO:0005765]	peptide:proton symporter activity [GO:0015333]
Q8IXW0	LMNTD2	1	1	1	1	0	0.5	FALSE	-0.459595	-3.99005	0.677096	0.693842	0.999967	0.999967	FALSE	FALSE	FALSE	FALSE	FALSE	FALSE	FALSE	FALSE	FALSE	FALSE	FALSE	FALSE	FALSE	FALSE	FALSE	FALSE	FALSE	FALSE	FALSE	FALSE	False	LMTD2_HUMAN	reviewed	Lamin tail domain-containing protein 2	LMNTD2 C11orf35	Homo sapiens (Human)	256329;	Coding sequence diversity; Coiled coil; Complete proteome; Domain; Polymorphism; Reference proteome; Technical term
Q86TZ1	TTC6	1	1	1	1	0	0.5	FALSE	-0.459595	-3.99005	0.677096	0.693842	0.999967	0.999967	FALSE	FALSE	FALSE	FALSE	FALSE	FALSE	FALSE	FALSE	FALSE	FALSE	FALSE	FALSE	FALSE	FALSE	FALSE	FALSE	FALSE	FALSE	FALSE	FALSE	False	TTC6_HUMAN	reviewed	Tetratricopeptide repeat protein 6 (TPR repeat protein 6)	TTC6 C14orf25 NCRNA00291	Homo sapiens (Human)		Alternative splicing; Coding sequence diversity; Complete proteome; Domain; Polymorphism; Reference proteome; Repeat; TPR repeat; Technical term
Q86UW8	HAPLN4	1	1	1	1	0	0.5	FALSE	-0.459595	-3.99005	0.677096	0.693842	0.999967	0.999967	FALSE	FALSE	FALSE	FALSE	FALSE	FALSE	FALSE	FALSE	FALSE	FALSE	FALSE	FALSE	FALSE	FALSE	FALSE	FALSE	FALSE	FALSE	FALSE	FALSE	False	HPLN4_HUMAN	reviewed	Hyaluronan and proteoglycan link protein 4 (Brain link protein 2)	HAPLN4 BRAL2 KIAA1926	Homo sapiens (Human)	404037;	Cellular component; Complete proteome; Disulfide bond; Domain; Extracellular matrix; Glycoprotein; Hyaluronic acid; Immunoglobulin domain; Ligand; PTM; Reference proteome; Repeat; Secreted; Signal; Technical term	cell adhesion [GO:0007155]; central nervous system development [GO:0007417]; skeletal system development [GO:0001501]	proteinaceous extracellular matrix [GO:0005578]	extracellular matrix structural constituent [GO:0005201]; hyaluronic acid binding [GO:0005540]
Q86TV6	TTC7B	1	1	1	1	0	0.5	FALSE	-0.459595	-3.99005	0.677096	0.693842	0.999967	0.999967	FALSE	FALSE	FALSE	FALSE	FALSE	FALSE	FALSE	FALSE	FALSE	FALSE	FALSE	FALSE	FALSE	FALSE	FALSE	FALSE	FALSE	FALSE	FALSE	FALSE	False	TTC7B_HUMAN	reviewed	Tetratricopeptide repeat protein 7B (TPR repeat protein 7B) (Tetratricopeptide repeat protein 7-like-1) (TPR repeat protein 7-like-1)	TTC7B TTC7L1	Homo sapiens (Human)	145567;	3D-structure; Alternative splicing; Cell membrane; Cellular component; Coding sequence diversity; Complete proteome; Cytoplasm; Domain; Membrane; PTM; Phosphoprotein; Reference proteome; Repeat; TPR repeat; Technical term	phosphatidylinositol phosphorylation [GO:0046854]; protein localization to plasma membrane [GO:0072659]	cytosol [GO:0005829]; plasma membrane [GO:0005886]
Q76B58	BRINP3	1	1	1	1	0	0.5	FALSE	-0.459595	-3.99005	0.677096	0.693842	0.999967	0.999967	FALSE	FALSE	FALSE	FALSE	FALSE	FALSE	FALSE	FALSE	FALSE	FALSE	FALSE	FALSE	FALSE	FALSE	FALSE	FALSE	FALSE	FALSE	FALSE	FALSE	False	BRNP3_HUMAN	reviewed	BMP/retinoic acid-inducible neural-specific protein 3 (DBCCR1-like protein 1)	BRINP3 DBCCR1L DBCCR1L1 FAM5C	Homo sapiens (Human)	339479;	Alternative splicing; Biological process; Cell cycle; Cellular component; Coding sequence diversity; Complete proteome; Domain; Glycoprotein; Growth arrest; Mitochondrion; PTM; Reference proteome; Secreted; Signal; Technical term	cell cycle arrest [GO:0007050]; cellular response to retinoic acid [GO:0071300]; negative regulation of mitotic cell cycle [GO:0045930]; positive regulation of neuron differentiation [GO:0045666]	dendrite [GO:0030425]; endoplasmic reticulum [GO:0005783]; extracellular region [GO:0005576]; mitochondrion [GO:0005739]; neuronal cell body [GO:0043025]
Q7L4S7	ARMCX6	1	1	1	1	0	0.5	FALSE	-0.459595	-3.99005	0.677096	0.693842	0.999967	0.999967	FALSE	FALSE	FALSE	FALSE	FALSE	FALSE	FALSE	FALSE	FALSE	FALSE	FALSE	FALSE	FALSE	FALSE	FALSE	FALSE	FALSE	FALSE	FALSE	FALSE	False	ARMX6_HUMAN	reviewed	Protein ARMCX6	ARMCX6	Homo sapiens (Human)	54470;	Cellular component; Complete proteome; Domain; Membrane; Mitochondrion; Mitochondrion outer membrane; Reference proteome; Signal-anchor; Technical term; Transmembrane; Transmembrane helix		integral component of membrane [GO:0016021]; mitochondrial outer membrane [GO:0005741]
Q7L4P6	BEND5	1	1	1	1	0	0.5	FALSE	-0.459595	-3.99005	0.677096	0.693842	0.999967	0.999967	FALSE	FALSE	FALSE	FALSE	FALSE	FALSE	FALSE	FALSE	FALSE	FALSE	FALSE	FALSE	FALSE	FALSE	FALSE	FALSE	FALSE	FALSE	FALSE	FALSE	False	BEND5_HUMAN	reviewed	BEN domain-containing protein 5	BEND5 C1orf165	Homo sapiens (Human)	79656;	Acetylation; Alternative splicing; Biological process; Coding sequence diversity; Coiled coil; Complete proteome; DNA-binding; Domain; Isopeptide bond; Molecular function; PTM; Reference proteome; Repressor; Technical term; Transcription; Transcription regulation; Ubl conjugation	negative regulation of transcription, DNA-templated [GO:0045892]; transcription, DNA-templated [GO:0006351]	Golgi apparatus [GO:0005794]	DNA binding [GO:0003677]
Q7L211	ABHD13	1	1	1	1	0	0.5	FALSE	-0.459595	-3.99005	0.677096	0.693842	0.999967	0.999967	FALSE	FALSE	FALSE	FALSE	FALSE	FALSE	FALSE	FALSE	FALSE	FALSE	FALSE	FALSE	FALSE	FALSE	FALSE	FALSE	FALSE	FALSE	FALSE	FALSE	False	ABHDD_HUMAN	reviewed	Protein ABHD13 (EC 3.-.-.-) (Alpha/beta hydrolase domain-containing protein 13) (Abhydrolase domain-containing protein 13)	ABHD13 C13orf6	Homo sapiens (Human)	84945;	Cellular component; Complete proteome; Domain; Glycoprotein; Hydrolase; Membrane; Molecular function; PTM; Reference proteome; Signal-anchor; Technical term; Transmembrane; Transmembrane helix	protein depalmitoylation [GO:0002084]	dendrite cytoplasm [GO:0032839]; integral component of membrane [GO:0016021]; membrane [GO:0016020]	palmitoyl-(protein) hydrolase activity [GO:0008474]
Q7L0Q8	RHOU	1	1	1	1	0	0.5	FALSE	-0.459595	-3.99005	0.677096	0.693842	0.999967	0.999967	FALSE	FALSE	FALSE	FALSE	FALSE	FALSE	FALSE	FALSE	FALSE	FALSE	FALSE	FALSE	FALSE	FALSE	FALSE	FALSE	FALSE	FALSE	FALSE	FALSE	False	RHOU_HUMAN	reviewed	Rho-related GTP-binding protein RhoU (CDC42-like GTPase 1) (GTP-binding protein-like 1) (Rho GTPase-like protein ARHU) (Ryu GTPase) (Wnt-1 responsive Cdc42 homolog 1) (WRCH-1)	RHOU ARHU CDC42L1 G28K WRCH1 SB128	Homo sapiens (Human)	58480;	3D-structure; Alternative splicing; Cell junction; Cell membrane; Cell projection; Cellular component; Coding sequence diversity; Complete proteome; GTP-binding; Golgi apparatus; Ligand; Lipoprotein; Magnesium; Membrane; Metal-binding; Nucleotide-binding; PTM; Palmitate; Phosphoprotein; Polymorphism; Reference proteome; Technical term	actin cytoskeleton organization [GO:0030036]; cytokine-mediated signaling pathway [GO:0019221]; cytoskeleton organization [GO:0007010]; G1/S transition of mitotic cell cycle [GO:0000082]; positive regulation of protein targeting to mitochondrion [GO:1903955]; Rac protein signal transduction [GO:0016601]; regulation of cell shape [GO:0008360]; regulation of small GTPase mediated signal transduction [GO:0051056]	cell projection [GO:0042995]; cytosol [GO:0005829]; focal adhesion [GO:0005925]; Golgi membrane [GO:0000139]; plasma membrane [GO:0005886]; podosome [GO:0002102]	GTPase activity [GO:0003924]; GTP binding [GO:0005525]; metal ion binding [GO:0046872]
Q76NI1	KNDC1	1	1	1	1	0	0.5	FALSE	-0.459595	-3.99005	0.677096	0.693842	0.999967	0.999967	FALSE	FALSE	FALSE	FALSE	FALSE	FALSE	FALSE	FALSE	FALSE	FALSE	FALSE	FALSE	FALSE	FALSE	FALSE	FALSE	FALSE	FALSE	FALSE	FALSE	False	VKIND_HUMAN	reviewed	Protein very KIND (v-KIND) (Cerebral protein 9) (KIND domain-containing protein 1) (Kinase non-catalytic C-lobe domain-containing protein 1) (Ras-GEF domain-containing family member 2)	KNDC1 C10orf23 KIAA1768 RASGEF2 VKIND hucep-9	Homo sapiens (Human)	85442;	Alternative splicing; Cell projection; Cellular component; Coding sequence diversity; Coiled coil; Complete proteome; Domain; Guanine-nucleotide releasing factor; Molecular function; PTM; Phosphoprotein; Polymorphism; Reference proteome; Repeat; Technical term	cerebellar granule cell differentiation [GO:0021707]; positive regulation of protein phosphorylation [GO:0001934]; regulation of dendrite development [GO:0050773]; regulation of dendrite morphogenesis [GO:0048814]; small GTPase mediated signal transduction [GO:0007264]	dendrite [GO:0030425]; guanyl-nucleotide exchange factor complex [GO:0032045]; neuronal cell body [GO:0043025]; perikaryon [GO:0043204]	Ras guanyl-nucleotide exchange factor activity [GO:0005088]
Q76KP1	B4GALNT4	1	1	1	1	0	0.5	FALSE	-0.459595	-3.99005	0.677096	0.693842	0.999967	0.999967	FALSE	FALSE	FALSE	FALSE	FALSE	FALSE	FALSE	FALSE	FALSE	FALSE	FALSE	FALSE	FALSE	FALSE	FALSE	FALSE	FALSE	FALSE	FALSE	FALSE	False	B4GN4_HUMAN	reviewed	N-acetyl-beta-glucosaminyl-glycoprotein 4-beta-N-acetylgalactosaminyltransferase 1 (NGalNAc-T1) (EC 2.4.1.244) (Beta-1,4-N-acetylgalactosaminyltransferase IV) (Beta4GalNAc-T4) (Beta4GalNAcT4)	B4GALNT4	Homo sapiens (Human)	338707;	Cellular component; Coding sequence diversity; Complete proteome; Domain; Glycoprotein; Golgi apparatus; Membrane; Molecular function; PTM; Polymorphism; Reference proteome; Signal-anchor; Technical term; Transferase; Transmembrane; Transmembrane helix		Golgi cisterna membrane [GO:0032580]; integral component of membrane [GO:0016021]	acetylgalactosaminyltransferase activity [GO:0008376]; N-acetyl-beta-glucosaminyl-glycoprotein 4-beta-N-acetylgalactosaminyltransferase activity [GO:0033842]
Q76G19	PDZD4	1	1	1	1	0	0.5	FALSE	-0.459595	-3.99005	0.677096	0.693842	0.999967	0.999967	FALSE	FALSE	FALSE	FALSE	FALSE	FALSE	FALSE	FALSE	FALSE	FALSE	FALSE	FALSE	FALSE	FALSE	FALSE	FALSE	FALSE	FALSE	FALSE	FALSE	False	PDZD4_HUMAN	reviewed	PDZ domain-containing protein 4 (PDZ domain-containing RING finger protein 4-like protein)	PDZD4 KIAA1444 PDZK4 PDZRN4L	Homo sapiens (Human)	57595;	Alternative splicing; Cellular component; Coding sequence diversity; Coiled coil; Complete proteome; Cytoplasm; Domain; PTM; Phosphoprotein; Polymorphism; Reference proteome; Technical term		cell cortex [GO:0005938]
Q75WM6	H1FNT	1	1	1	1	0	0.5	FALSE	-0.459595	-3.99005	0.677096	0.693842	0.999967	0.999967	FALSE	FALSE	FALSE	FALSE	FALSE	FALSE	FALSE	FALSE	FALSE	FALSE	FALSE	FALSE	FALSE	FALSE	FALSE	FALSE	FALSE	FALSE	FALSE	FALSE	False	H1FNT_HUMAN	reviewed	Testis-specific H1 histone (Haploid germ cell-specific nuclear protein 1) (Histone H1t2)	H1FNT HANP1	Homo sapiens (Human)	341567;	ATP-binding; Biological process; Cellular component; Chromosome; Coding sequence diversity; Complete proteome; DNA condensation; DNA-binding; Developmental protein; Differentiation; Ligand; Molecular function; Nucleotide-binding; Nucleus; PTM; Phosphoprotein; Polymorphism; Reference proteome; Spermatogenesis; Technical term	chromosome condensation [GO:0030261]; multicellular organism development [GO:0007275]; spermatid nucleus elongation [GO:0007290]; sperm chromatin condensation [GO:0035092]	nuclear chromatin [GO:0000790]; nucleus [GO:0005634]	ATP binding [GO:0005524]; DNA binding [GO:0003677]
Q75V66	ANO5	1	1	1	1	0	0.5	FALSE	-0.459595	-3.99005	0.677096	0.693842	0.999967	0.999967	FALSE	FALSE	FALSE	FALSE	FALSE	FALSE	FALSE	FALSE	FALSE	FALSE	FALSE	FALSE	FALSE	FALSE	FALSE	FALSE	FALSE	FALSE	FALSE	FALSE	False	ANO5_HUMAN	reviewed	Anoctamin-5 (Gnathodiaphyseal dysplasia 1 protein) (Transmembrane protein 16E)	ANO5 GDD1 TMEM16E	Homo sapiens (Human)	203859;	Cell membrane; Cellular component; Coding sequence diversity; Complete proteome; Disease; Disease mutation; Domain; Endoplasmic reticulum; Glycoprotein; Limb-girdle muscular dystrophy; Membrane; Osteogenesis imperfecta; PTM; Polymorphism; Reference proteome; Technical term; Transmembrane; Transmembrane helix	chloride transport [GO:0006821]; ion transmembrane transport [GO:0034220]	endoplasmic reticulum membrane [GO:0005789]; integral component of membrane [GO:0016021]; intracellular [GO:0005622]; plasma membrane [GO:0005886]; vesicle [GO:0031982]	intracellular calcium activated chloride channel activity [GO:0005229]; protein dimerization activity [GO:0046983]
Q75T13	PGAP1	1	1	1	1	0	0.5	FALSE	-0.459595	-3.99005	0.677096	0.693842	0.999967	0.999967	FALSE	FALSE	FALSE	FALSE	FALSE	FALSE	FALSE	FALSE	FALSE	FALSE	FALSE	FALSE	FALSE	FALSE	FALSE	FALSE	FALSE	FALSE	FALSE	FALSE	False	PGAP1_HUMAN	reviewed	GPI inositol-deacylase (EC 3.1.-.-) (Post-GPI attachment to proteins factor 1) (hPGAP1)	PGAP1 UNQ3024/PRO9822	Homo sapiens (Human)	80055;	Alternative splicing; Biological process; Cellular component; Coding sequence diversity; Complete proteome; Disease; Disease mutation; Domain; Endoplasmic reticulum; Glycoprotein; Hydrolase; Membrane; Mental retardation; Molecular function; PTM; Protein transport; Reference proteome; Technical term; Transmembrane; Transmembrane helix; Transport	anterior/posterior axis specification [GO:0009948]; attachment of GPI anchor to protein [GO:0016255]; embryonic pattern specification [GO:0009880]; forebrain regionalization [GO:0021871]; myo-inositol transport [GO:0015798]; protein transport [GO:0015031]; sensory perception of sound [GO:0007605]	endoplasmic reticulum [GO:0005783]; endoplasmic reticulum membrane [GO:0005789]; integral component of membrane [GO:0016021]	hydrolase activity, acting on ester bonds [GO:0016788]; nuclease activity [GO:0004518]; phosphoric ester hydrolase activity [GO:0042578]
Q75N03	CBLL1	1	1	1	1	0	0.5	FALSE	-0.459595	-3.99005	0.677096	0.693842	0.999967	0.999967	FALSE	FALSE	FALSE	FALSE	FALSE	FALSE	FALSE	FALSE	FALSE	FALSE	FALSE	FALSE	FALSE	FALSE	FALSE	FALSE	FALSE	FALSE	FALSE	FALSE	False	HAKAI_HUMAN	reviewed	E3 ubiquitin-protein ligase Hakai (EC 2.3.2.27) (Casitas B-lineage lymphoma-transforming sequence-like protein 1) (RING finger protein 188) (RING-type E3 ubiquitin transferase Hakai) (c-Cbl-like protein 1)	CBLL1 HAKAI RNF188	Homo sapiens (Human)	79872;	Alternative splicing; Biological process; Cellular component; Coding sequence diversity; Complete proteome; Domain; Ligand; Metal-binding; Molecular function; Nucleus; PTM; Phosphoprotein; Reference proteome; Technical term; Transferase; Ubl conjugation pathway; Zinc; Zinc-finger	cell-cell adhesion [GO:0098609]; entry of bacterium into host cell [GO:0035635]; negative regulation of cell adhesion [GO:0007162]; positive regulation of cell migration [GO:0030335]; positive regulation of endocytosis [GO:0045807]; protein ubiquitination [GO:0016567]; regulation of cell adhesion [GO:0030155]	cytosol [GO:0005829]; nuclear speck [GO:0016607]; ubiquitin ligase complex [GO:0000151]	identical protein binding [GO:0042802]; metal ion binding [GO:0046872]; ubiquitin protein ligase activity [GO:0061630]; ubiquitin-protein transferase activity [GO:0004842]
Q71RS6	SLC24A5	1	1	1	1	0	0.5	FALSE	-0.459595	-3.99005	0.677096	0.693842	0.999967	0.999967	FALSE	FALSE	FALSE	FALSE	FALSE	FALSE	FALSE	FALSE	FALSE	FALSE	FALSE	FALSE	FALSE	FALSE	FALSE	FALSE	FALSE	FALSE	FALSE	FALSE	False	NCKX5_HUMAN	reviewed	Sodium/potassium/calcium exchanger 5 (Na(+)/K(+)/Ca(2+)-exchange protein 5) (Solute carrier family 24 member 5)	SLC24A5 JSX NCKX5	Homo sapiens (Human)	283652;	Albinism; Alternative splicing; Antiport; Biological process; Calcium; Calcium transport; Cellular component; Coding sequence diversity; Complete proteome; Disease; Domain; Golgi apparatus; Ion transport; Ligand; Membrane; Polymorphism; Potassium; Potassium transport; Reference proteome; Sensory transduction; Signal; Sodium; Sodium transport; Symport; Technical term; Transmembrane; Transmembrane helix; Transport	cellular calcium ion homeostasis [GO:0006874]; ion transmembrane transport [GO:0034220]; ion transport [GO:0006811]; negative regulation of melanin biosynthetic process [GO:0048022]; response to stimulus [GO:0050896]	integral component of plasma membrane [GO:0005887]; melanosome [GO:0042470]; trans-Golgi network [GO:0005802]; trans-Golgi network membrane [GO:0032588]	calcium, potassium:sodium antiporter activity [GO:0008273]; calcium channel activity [GO:0005262]; calcium ion binding [GO:0005509]; potassium ion binding [GO:0030955]; sodium ion binding [GO:0031402]; symporter activity [GO:0015293]
Q71H61	ILDR2	1	1	1	1	0	0.5	FALSE	-0.459595	-3.99005	0.677096	0.693842	0.999967	0.999967	FALSE	FALSE	FALSE	FALSE	FALSE	FALSE	FALSE	FALSE	FALSE	FALSE	FALSE	FALSE	FALSE	FALSE	FALSE	FALSE	FALSE	FALSE	FALSE	FALSE	False	ILDR2_HUMAN	reviewed	Immunoglobulin-like domain-containing receptor 2	ILDR2 C1orf32	Homo sapiens (Human)	387597;	Cellular component; Coding sequence diversity; Complete proteome; Disulfide bond; Domain; Endoplasmic reticulum; Immunoglobulin domain; Membrane; Methylation; PTM; Phosphoprotein; Polymorphism; Reference proteome; Signal; Technical term; Transmembrane; Transmembrane helix	cell differentiation [GO:0030154]; homeostasis of number of cells within a tissue [GO:0048873]; insulin secretion [GO:0030073]; pancreas development [GO:0031016]; response to glucose [GO:0009749]	endoplasmic reticulum membrane [GO:0005789]; integral component of membrane [GO:0016021]
Q71F78	LCA10	1	1	1	1	0	0.5	FALSE	-0.459595	-3.99005	0.677096	0.693842	0.999967	0.999967	FALSE	FALSE	FALSE	FALSE	FALSE	FALSE	FALSE	FALSE	FALSE	FALSE	FALSE	FALSE	FALSE	FALSE	FALSE	FALSE	FALSE	FALSE	FALSE	FALSE	False	LCA10_HUMAN	reviewed	Putative lung carcinoma-associated protein 10	LCA10	Homo sapiens (Human)		Complete proteome; Reference proteome; Technical term
Q717R9	CYS1	1	1	1	1	0	0.5	FALSE	-0.459595	-3.99005	0.677096	0.693842	0.999967	0.999967	FALSE	FALSE	FALSE	FALSE	FALSE	FALSE	FALSE	FALSE	FALSE	FALSE	FALSE	FALSE	FALSE	FALSE	FALSE	FALSE	FALSE	FALSE	FALSE	FALSE	False	CYS1_HUMAN	reviewed	Cystin-1 (Cilia-associated protein)	CYS1	Homo sapiens (Human)	192668;	Cell membrane; Cell projection; Cellular component; Cilium; Complete proteome; Cytoplasm; Cytoskeleton; Lipoprotein; Membrane; Myristate; PTM; Reference proteome; Technical term		ciliary membrane [GO:0060170]; cilium [GO:0005929]; cytoskeleton [GO:0005856]; cytosol [GO:0005829]; extracellular exosome [GO:0070062]
Q7L5A8	FA2H	1	1	1	1	0	0.5	FALSE	-0.459595	-3.99005	0.677096	0.693842	0.999967	0.999967	FALSE	FALSE	FALSE	FALSE	FALSE	FALSE	FALSE	FALSE	FALSE	FALSE	FALSE	FALSE	FALSE	FALSE	FALSE	FALSE	FALSE	FALSE	FALSE	FALSE	False	FA2H_HUMAN	reviewed	Fatty acid 2-hydroxylase (EC 1.-.-.-) (Fatty acid alpha-hydroxylase)	FA2H FAAH	Homo sapiens (Human)	79152;	Alternative splicing; Biological process; Cellular component; Coding sequence diversity; Complete proteome; Disease; Disease mutation; Domain; Electron transport; Endoplasmic reticulum; Fatty acid biosynthesis; Fatty acid metabolism; Heme; Hereditary spastic paraplegia; Iron; Leukodystrophy; Ligand; Lipid biosynthesis; Lipid metabolism; Membrane; Metal-binding; Microsome; Molecular function; Neurodegeneration; Oxidoreductase; Polymorphism; Reference proteome; Technical term; Transmembrane; Transmembrane helix; Transport	central nervous system myelin maintenance [GO:0032286]; fatty acid biosynthetic process [GO:0006633]; fatty acid metabolic process [GO:0006631]; lipid modification [GO:0030258]; peripheral nervous system myelin maintenance [GO:0032287]; regulation of cell proliferation [GO:0042127]; regulation of hair cycle [GO:0042634]; sebaceous gland cell differentiation [GO:0001949]; sphingolipid biosynthetic process [GO:0030148]	endoplasmic reticulum [GO:0005783]; endoplasmic reticulum membrane [GO:0005789]; integral component of membrane [GO:0016021]; organelle membrane [GO:0031090]	fatty acid alpha-hydroxylase activity [GO:0080132]; heme binding [GO:0020037]; iron ion binding [GO:0005506]
Q7L985	LINGO2	1	1	1	1	0	0.5	FALSE	-0.459595	-3.99005	0.677096	0.693842	0.999967	0.999967	FALSE	FALSE	FALSE	FALSE	FALSE	FALSE	FALSE	FALSE	FALSE	FALSE	FALSE	FALSE	FALSE	FALSE	FALSE	FALSE	FALSE	FALSE	FALSE	FALSE	False	LIGO2_HUMAN	reviewed	Leucine-rich repeat and immunoglobulin-like domain-containing nogo receptor-interacting protein 2 (Leucine-rich repeat neuronal protein 3) (Leucine-rich repeat neuronal protein 6C)	LINGO2 LERN3 LRRN6C UNQ9234/PRO31993	Homo sapiens (Human)	158038;	Cellular component; Coding sequence diversity; Complete proteome; Disulfide bond; Domain; Glycoprotein; Immunoglobulin domain; Leucine-rich repeat; Membrane; PTM; Polymorphism; Reference proteome; Repeat; Signal; Technical term; Transmembrane; Transmembrane helix	positive regulation of synapse assembly [GO:0051965]	extracellular space [GO:0005615]; integral component of membrane [GO:0016021]; proteinaceous extracellular matrix [GO:0005578]
Q7LDG7	RASGRP2	1	1	1	1	0	0.5	FALSE	-0.459595	-3.99005	0.677096	0.693842	0.999967	0.999967	FALSE	FALSE	FALSE	FALSE	FALSE	FALSE	FALSE	FALSE	FALSE	FALSE	FALSE	FALSE	FALSE	FALSE	FALSE	FALSE	FALSE	FALSE	FALSE	FALSE	False	GRP2_HUMAN	reviewed	RAS guanyl-releasing protein 2 (Calcium and DAG-regulated guanine nucleotide exchange factor I) (CalDAG-GEFI) (Cdc25-like protein) (hCDC25L) (F25B3.3 kinase-like protein)	RASGRP2 CDC25L MCG7	Homo sapiens (Human)	10235;	3D-structure; Alternative splicing; Calcium; Cell junction; Cell membrane; Cell projection; Cellular component; Coding sequence diversity; Complete proteome; Cytoplasm; Disease; Disease mutation; Domain; Guanine-nucleotide releasing factor; Ligand; Membrane; Metal-binding; Molecular function; PTM; Phosphoprotein; Polymorphism; Reference proteome; Repeat; Synapse; Synaptosome; Technical term; Zinc; Zinc-finger	cellular response to calcium ion [GO:0071277]; positive regulation of GTPase activity [GO:0043547]; Ras protein signal transduction [GO:0007265]; regulation of cell growth [GO:0001558]; signal transduction [GO:0007165]	cell junction [GO:0030054]; cytosol [GO:0005829]; neuron projection [GO:0043005]; plasma membrane [GO:0005886]; ruffle membrane [GO:0032587]; synapse [GO:0045202]	calcium ion binding [GO:0005509]; diacylglycerol binding [GO:0019992]; guanyl-nucleotide exchange factor activity [GO:0005085]; lipid binding [GO:0008289]
Q7Z3E1	TIPARP	1	1	1	1	0	0.5	FALSE	-0.459595	-3.99005	0.677096	0.693842	0.999967	0.999967	FALSE	FALSE	FALSE	FALSE	FALSE	FALSE	FALSE	FALSE	FALSE	FALSE	FALSE	FALSE	FALSE	FALSE	FALSE	FALSE	FALSE	FALSE	FALSE	FALSE	False	PARPT_HUMAN	reviewed	TCDD-inducible poly [ADP-ribose] polymerase (EC 2.4.2.30) (ADP-ribosyltransferase diphtheria toxin-like 14) (ARTD14) (Poly [ADP-ribose] polymerase 7) (PARP-7)	TIPARP PARP7	Homo sapiens (Human)	25976;	Coding sequence diversity; Complete proteome; Domain; Glycosyltransferase; Ligand; Metal-binding; Molecular function; NAD; Polymorphism; Reference proteome; Technical term; Transferase; Zinc; Zinc-finger	androgen metabolic process [GO:0008209]; cellular response to organic cyclic compound [GO:0071407]; estrogen metabolic process [GO:0008210]; face morphogenesis [GO:0060325]; female gonad development [GO:0008585]; hemopoiesis [GO:0030097]; kidney development [GO:0001822]; multicellular organism metabolic process [GO:0044236]; negative regulation of gene expression [GO:0010629]; palate development [GO:0060021]; platelet-derived growth factor receptor signaling pathway [GO:0048008]; positive regulation of protein catabolic process [GO:0045732]; post-embryonic development [GO:0009791]; protein ADP-ribosylation [GO:0006471]; skeletal system morphogenesis [GO:0048705]; smooth muscle tissue development [GO:0048745]; vasculogenesis [GO:0001570]	nucleus [GO:0005634]	enhancer binding [GO:0035326]; metal ion binding [GO:0046872]; NAD+ ADP-ribosyltransferase activity [GO:0003950]
Q7Z3D4	LYSMD3	1	1	1	1	0	0.5	FALSE	-0.459595	-3.99005	0.677096	0.693842	0.999967	0.999967	FALSE	FALSE	FALSE	FALSE	FALSE	FALSE	FALSE	FALSE	FALSE	FALSE	FALSE	FALSE	FALSE	FALSE	FALSE	FALSE	FALSE	FALSE	FALSE	FALSE	False	LYSM3_HUMAN	reviewed	LysM and putative peptidoglycan-binding domain-containing protein 3	LYSMD3	Homo sapiens (Human)	116068;	Alternative splicing; Cellular component; Coding sequence diversity; Complete proteome; Domain; Glycoprotein; Membrane; PTM; Phosphoprotein; Reference proteome; Technical term; Transmembrane; Transmembrane helix		integral component of membrane [GO:0016021]
Q7Z388	DPY19L4	1	1	1	1	0	0.5	FALSE	-0.459595	-3.99005	0.677096	0.693842	0.999967	0.999967	FALSE	FALSE	FALSE	FALSE	FALSE	FALSE	FALSE	FALSE	FALSE	FALSE	FALSE	FALSE	FALSE	FALSE	FALSE	FALSE	FALSE	FALSE	FALSE	FALSE	False	D19L4_HUMAN	reviewed	Probable C-mannosyltransferase DPY19L4 (EC 2.4.1.-) (Dpy-19-like protein 4) (Protein dpy-19 homolog 4)	DPY19L4	Homo sapiens (Human)	286148;	Acetylation; Cellular component; Complete proteome; Domain; Glycosyltransferase; Membrane; Molecular function; PTM; Reference proteome; Technical term; Transferase; Transmembrane; Transmembrane helix	protein C-linked glycosylation via 2'-alpha-mannosyl-L-tryptophan [GO:0018406]	integral component of membrane [GO:0016021]; nuclear inner membrane [GO:0005637]	mannosyltransferase activity [GO:0000030]
Q7Z2X7	PAGE2	1	1	1	1	0	0.5	FALSE	-0.459595	-3.99005	0.677096	0.693842	0.999967	0.999967	FALSE	FALSE	FALSE	FALSE	FALSE	FALSE	FALSE	FALSE	FALSE	FALSE	FALSE	FALSE	FALSE	FALSE	FALSE	FALSE	FALSE	FALSE	FALSE	FALSE	False	PAGE2_HUMAN	reviewed	P antigen family member 2 (PAGE-2) (G antigen family C 2) (Prostate-associated gene 2 protein)	PAGE2 GAGEC2 GAGEE2	Homo sapiens (Human)	203569;	Coding sequence diversity; Complete proteome; Polymorphism; Reference proteome; Technical term
Q7RTY9	PRSS41	1	1	1	1	0	0.5	FALSE	-0.459595	-3.99005	0.677096	0.693842	0.999967	0.999967	FALSE	FALSE	FALSE	FALSE	FALSE	FALSE	FALSE	FALSE	FALSE	FALSE	FALSE	FALSE	FALSE	FALSE	FALSE	FALSE	FALSE	FALSE	FALSE	FALSE	False	PRS41_HUMAN	reviewed	Serine protease 41 (EC 3.4.21.-) (Testis serine protease 1) (TESSP-1)	PRSS41 TESSP1	Homo sapiens (Human)	360226;	Cell membrane; Cellular component; Coding sequence diversity; Complete proteome; Disulfide bond; Domain; GPI-anchor; Glycoprotein; Hydrolase; Lipoprotein; Membrane; Molecular function; PTM; Polymorphism; Protease; Reference proteome; Serine protease; Signal; Technical term	C-terminal protein lipidation [GO:0006501]	anchored component of plasma membrane [GO:0046658]; extracellular region [GO:0005576]; extrinsic component of plasma membrane [GO:0019897]; intracellular organelle [GO:0043229]; plasma membrane [GO:0005886]	serine-type endopeptidase activity [GO:0004252]; serine-type peptidase activity [GO:0008236]; sodium channel regulator activity [GO:0017080]
Q86TM6	SYVN1	1	1	1	1	0	0.5	FALSE	-0.459595	-3.99005	0.677096	0.693842	0.999967	0.999967	FALSE	FALSE	FALSE	FALSE	FALSE	FALSE	FALSE	FALSE	FALSE	FALSE	FALSE	FALSE	FALSE	FALSE	FALSE	FALSE	FALSE	FALSE	FALSE	FALSE	False	SYVN1_HUMAN	reviewed	E3 ubiquitin-protein ligase synoviolin (EC 2.3.2.27) (RING-type E3 ubiquitin transferase synoviolin) (Synovial apoptosis inhibitor 1)	SYVN1 HRD1 KIAA1810	Homo sapiens (Human)	84447;	Alternative splicing; Biological process; Cellular component; Coding sequence diversity; Complete proteome; Domain; Endoplasmic reticulum; Ligand; Membrane; Metal-binding; Molecular function; PTM; Phosphoprotein; Reference proteome; Signal; Stress response; Technical term; Transferase; Transmembrane; Transmembrane helix; Ubl conjugation; Ubl conjugation pathway; Zinc; Zinc-finger	endoplasmic reticulum mannose trimming [GO:1904380]; endoplasmic reticulum unfolded protein response [GO:0030968]; ERAD pathway [GO:0036503]; IRE1-mediated unfolded protein response [GO:0036498]; negative regulation of endoplasmic reticulum stress-induced intrinsic apoptotic signaling pathway [GO:1902236]; protein K48-linked ubiquitination [GO:0070936]; protein N-linked glycosylation via asparagine [GO:0018279]; protein stabilization [GO:0050821]; protein ubiquitination [GO:0016567]; protein ubiquitination involved in ubiquitin-dependent protein catabolic process [GO:0042787]; retrograde protein transport, ER to cytosol [GO:0030970]; ubiquitin-dependent ERAD pathway [GO:0030433]	Derlin-1 retrotranslocation complex [GO:0036513]; endoplasmic reticulum [GO:0005783]; endoplasmic reticulum membrane [GO:0005789]; endoplasmic reticulum quality control compartment [GO:0044322]; Hrd1p ubiquitin ligase complex [GO:0000836]; Hrd1p ubiquitin ligase ERAD-L complex [GO:0000839]; integral component of endoplasmic reticulum membrane [GO:0030176]; membrane [GO:0016020]; nucleoplasm [GO:0005654]; smooth endoplasmic reticulum [GO:0005790]	ATPase binding [GO:0051117]; chaperone binding [GO:0051087]; metal ion binding [GO:0046872]; ubiquitin protein ligase activity [GO:0061630]; ubiquitin protein ligase activity involved in ERAD pathway [GO:1904264]; ubiquitin-specific protease binding [GO:1990381]; unfolded protein binding [GO:0051082]
Q7RTV5	AAED1	1	1	1	1	0	0.5	FALSE	-0.459595	-3.99005	0.677096	0.693842	0.999967	0.999967	FALSE	FALSE	FALSE	FALSE	FALSE	FALSE	FALSE	FALSE	FALSE	FALSE	FALSE	FALSE	FALSE	FALSE	FALSE	FALSE	FALSE	FALSE	FALSE	FALSE	False	AAED1_HUMAN	reviewed	Thioredoxin-like protein AAED1 (AhpC/TSA antioxidant enzyme domain-containing protein 1)	AAED1 C9orf21	Homo sapiens (Human)	195827;	Coding sequence diversity; Complete proteome; Polymorphism; Reference proteome; Technical term	oxidation-reduction process [GO:0055114]		antioxidant activity [GO:0016209]
Q7RTT9	SLC29A4	1	1	1	1	0	0.5	FALSE	-0.459595	-3.99005	0.677096	0.693842	0.999967	0.999967	FALSE	FALSE	FALSE	FALSE	FALSE	FALSE	FALSE	FALSE	FALSE	FALSE	FALSE	FALSE	FALSE	FALSE	FALSE	FALSE	FALSE	FALSE	FALSE	FALSE	False	S29A4_HUMAN	reviewed	Equilibrative nucleoside transporter 4 (hENT4) (Plasma membrane monoamine transporter) (Solute carrier family 29 member 4)	SLC29A4 ENT4 PMAT PSEC0113	Homo sapiens (Human)	222962;	Alternative splicing; Biological process; Cell membrane; Cellular component; Coding sequence diversity; Complete proteome; Domain; Glycoprotein; Membrane; PTM; Polymorphism; Reference proteome; Technical term; Transmembrane; Transmembrane helix; Transport		apical plasma membrane [GO:0016324]; integral component of membrane [GO:0016021]; plasma membrane [GO:0005886]	monoamine transmembrane transporter activity [GO:0008504]; nucleoside transmembrane transporter activity [GO:0005337]
Q7RTS6	OTOP2	1	1	1	1	0	0.5	FALSE	-0.459595	-3.99005	0.677096	0.693842	0.999967	0.999967	FALSE	FALSE	FALSE	FALSE	FALSE	FALSE	FALSE	FALSE	FALSE	FALSE	FALSE	FALSE	FALSE	FALSE	FALSE	FALSE	FALSE	FALSE	FALSE	FALSE	False	OTOP2_HUMAN	reviewed	Otopetrin-2	OTOP2	Homo sapiens (Human)	92736;	Cellular component; Coding sequence diversity; Complete proteome; Domain; Membrane; Polymorphism; Reference proteome; Technical term; Transmembrane; Transmembrane helix		integral component of membrane [GO:0016021]
Q7RTS5	OTOP3	1	1	1	1	0	0.5	FALSE	-0.459595	-3.99005	0.677096	0.693842	0.999967	0.999967	FALSE	FALSE	FALSE	FALSE	FALSE	FALSE	FALSE	FALSE	FALSE	FALSE	FALSE	FALSE	FALSE	FALSE	FALSE	FALSE	FALSE	FALSE	FALSE	FALSE	False	OTOP3_HUMAN	reviewed	Otopetrin-3	OTOP3	Homo sapiens (Human)	347741;	Cellular component; Coding sequence diversity; Complete proteome; Domain; Membrane; PTM; Phosphoprotein; Polymorphism; Reference proteome; Technical term; Transmembrane; Transmembrane helix		integral component of membrane [GO:0016021]	nucleic acid binding [GO:0003676]
Q7RTM1	OTOP1	1	1	1	1	0	0.5	FALSE	-0.459595	-3.99005	0.677096	0.693842	0.999967	0.999967	FALSE	FALSE	FALSE	FALSE	FALSE	FALSE	FALSE	FALSE	FALSE	FALSE	FALSE	FALSE	FALSE	FALSE	FALSE	FALSE	FALSE	FALSE	FALSE	FALSE	False	OTOP1_HUMAN	reviewed	Otopetrin-1	OTOP1	Homo sapiens (Human)	133060;	Biological process; Biomineralization; Cellular component; Coding sequence diversity; Complete proteome; Domain; Membrane; Polymorphism; Reference proteome; Secreted; Technical term; Transmembrane; Transmembrane helix	biomineral tissue development [GO:0031214]	extracellular space [GO:0005615]; integral component of membrane [GO:0016021]
Q711Q0	C10orf71	1	1	1	1	0	0.5	FALSE	-0.459595	-3.99005	0.677096	0.693842	0.999967	0.999967	FALSE	FALSE	FALSE	FALSE	FALSE	FALSE	FALSE	FALSE	FALSE	FALSE	FALSE	FALSE	FALSE	FALSE	FALSE	FALSE	FALSE	FALSE	FALSE	FALSE	False	CJ071_HUMAN	reviewed	Uncharacterized protein C10orf71	C10orf71	Homo sapiens (Human)	118461;	Alternative splicing; Coding sequence diversity; Complete proteome; PTM; Phosphoprotein; Polymorphism; Reference proteome; Technical term
Q70IA8	MOB3C	1	1	1	1	0	0.5	FALSE	-0.459595	-3.99005	0.677096	0.693842	0.999967	0.999967	FALSE	FALSE	FALSE	FALSE	FALSE	FALSE	FALSE	FALSE	FALSE	FALSE	FALSE	FALSE	FALSE	FALSE	FALSE	FALSE	FALSE	FALSE	FALSE	FALSE	False	MOB3C_HUMAN	reviewed	MOB kinase activator 3C (Mob1 homolog 2C) (Mps one binder kinase activator-like 2C)	MOB3C MOBKL2C	Homo sapiens (Human)	148932;	Complete proteome; Ligand; Metal-binding; Reference proteome; Technical term; Zinc			metal ion binding [GO:0046872]
Q6ZRI0	OTOG	1	1	1	1	0	0.5	FALSE	-0.459595	-3.99005	0.677096	0.693842	0.999967	0.999967	FALSE	FALSE	FALSE	FALSE	FALSE	FALSE	FALSE	FALSE	FALSE	FALSE	FALSE	FALSE	FALSE	FALSE	FALSE	FALSE	FALSE	FALSE	FALSE	FALSE	False	OTOG_HUMAN	reviewed	Otogelin	OTOG OTGN	Homo sapiens (Human)	340990;	Alternative splicing; Cell membrane; Cellular component; Coding sequence diversity; Complete proteome; Deafness; Disease; Disease mutation; Disulfide bond; Domain; EGF-like domain; Glycoprotein; Membrane; Non-syndromic deafness; PTM; Polymorphism; Reference proteome; Repeat; Secreted; Signal; Technical term	adult locomotory behavior [GO:0008344]; L-arabinose metabolic process [GO:0046373]; sensory perception of sound [GO:0007605]	apical plasma membrane [GO:0016324]; extracellular space [GO:0005615]	alpha-L-arabinofuranosidase activity [GO:0046556]; structural molecule activity [GO:0005198]
Q6ZTQ4	CDHR3	1	1	1	1	0	0.5	FALSE	-0.459595	-3.99005	0.677096	0.693842	0.999967	0.999967	FALSE	FALSE	FALSE	FALSE	FALSE	FALSE	FALSE	FALSE	FALSE	FALSE	FALSE	FALSE	FALSE	FALSE	FALSE	FALSE	FALSE	FALSE	FALSE	FALSE	False	CDHR3_HUMAN	reviewed	Cadherin-related family member 3 (Cadherin-like protein 28)	CDHR3 CDH28	Homo sapiens (Human)	222256;	Alternative splicing; Asthma; Biological process; Calcium; Cell adhesion; Cell membrane; Cellular component; Coding sequence diversity; Complete proteome; Disease; Domain; Glycoprotein; Host cell receptor for virus entry; Host-virus interaction; Ligand; Membrane; Molecular function; PTM; Polymorphism; Receptor; Reference proteome; Repeat; Signal; Technical term; Transmembrane; Transmembrane helix	homophilic cell adhesion via plasma membrane adhesion molecules [GO:0007156]	integral component of membrane [GO:0016021]; plasma membrane [GO:0005886]	calcium ion binding [GO:0005509]; virus receptor activity [GO:0001618]
Q6ZTA4	TRIM67	1	1	1	1	0	0.5	FALSE	-0.459595	-3.99005	0.677096	0.693842	0.999967	0.999967	FALSE	FALSE	FALSE	FALSE	FALSE	FALSE	FALSE	FALSE	FALSE	FALSE	FALSE	FALSE	FALSE	FALSE	FALSE	FALSE	FALSE	FALSE	FALSE	FALSE	False	TRI67_HUMAN	reviewed	Tripartite motif-containing protein 67 (TRIM9-like protein)	TRIM67 TNL	Homo sapiens (Human)	440730;	Alternative splicing; Cellular component; Coding sequence diversity; Coiled coil; Complete proteome; Cytoplasm; Cytoskeleton; Domain; Ligand; Metal-binding; Reference proteome; Repeat; Technical term; Zinc; Zinc-finger	negative regulation of Ras protein signal transduction [GO:0046580]; positive regulation of neuron projection development [GO:0010976]; positive regulation of protein ubiquitination involved in ubiquitin-dependent protein catabolic process [GO:2000060]	cytoplasm [GO:0005737]; cytoskeleton [GO:0005856]	zinc ion binding [GO:0008270]
Q6ZSR3		1	1	1	1	0	0.5	FALSE	-0.459595	-3.99005	0.677096	0.693842	0.999967	0.999967	FALSE	FALSE	FALSE	FALSE	FALSE	FALSE	FALSE	FALSE	FALSE	FALSE	FALSE	FALSE	FALSE	FALSE	FALSE	FALSE	FALSE	FALSE	FALSE	FALSE	False	YO027_HUMAN	reviewed	Putative uncharacterized protein FLJ45275, mitochondrial		Homo sapiens (Human)		Cellular component; Complete proteome; Domain; Mitochondrion; Reference proteome; Technical term; Transit peptide		mitochondrion [GO:0005739]
Q6ZSI9	CAPN12	1	1	1	1	0	0.5	FALSE	-0.459595	-3.99005	0.677096	0.693842	0.999967	0.999967	FALSE	FALSE	FALSE	FALSE	FALSE	FALSE	FALSE	FALSE	FALSE	FALSE	FALSE	FALSE	FALSE	FALSE	FALSE	FALSE	FALSE	FALSE	FALSE	FALSE	False	CAN12_HUMAN	reviewed	Calpain-12 (EC 3.4.22.-) (Calcium-activated neutral proteinase 12) (CANP 12)	CAPN12	Homo sapiens (Human)	147968;	Calcium; Coding sequence diversity; Complete proteome; Hydrolase; Ligand; Metal-binding; Molecular function; Polymorphism; Protease; Reference proteome; Technical term; Thiol protease	proteolysis [GO:0006508]	cytoplasm [GO:0005737]	calcium-dependent cysteine-type endopeptidase activity [GO:0004198]; calcium ion binding [GO:0005509]
Q6ZS11	RINL	1	1	1	1	0	0.5	FALSE	-0.459595	-3.99005	0.677096	0.693842	0.999967	0.999967	FALSE	FALSE	FALSE	FALSE	FALSE	FALSE	FALSE	FALSE	FALSE	FALSE	FALSE	FALSE	FALSE	FALSE	FALSE	FALSE	FALSE	FALSE	FALSE	FALSE	False	RINL_HUMAN	reviewed	Ras and Rab interactor-like protein	RINL	Homo sapiens (Human)	126432;	Alternative splicing; Biological process; Cell projection; Cellular component; Coding sequence diversity; Complete proteome; Cytoplasmic vesicle; Endocytosis; GTPase activation; Molecular function; Polymorphism; Protein transport; Reference proteome; Technical term; Transport	endocytosis [GO:0006897]; protein transport [GO:0015031]	actin cytoskeleton [GO:0015629]; cytoplasmic vesicle [GO:0031410]; ruffle [GO:0001726]	GTPase activator activity [GO:0005096]; guanyl-nucleotide exchange factor activity [GO:0005085]
Q6ZRH7	CATSPERG	1	1	1	1	0	0.5	FALSE	-0.459595	-3.99005	0.677096	0.693842	0.999967	0.999967	FALSE	FALSE	FALSE	FALSE	FALSE	FALSE	FALSE	FALSE	FALSE	FALSE	FALSE	FALSE	FALSE	FALSE	FALSE	FALSE	FALSE	FALSE	FALSE	FALSE	False	CTSRG_HUMAN	reviewed	Cation channel sperm-associated protein subunit gamma	CATSPERG C19orf15	Homo sapiens (Human)	57828;	Biological process; Cellular component; Coding sequence diversity; Complete proteome; Developmental protein; Differentiation; Domain; Glycoprotein; Membrane; Molecular function; PTM; Polymorphism; Reference proteome; Signal; Spermatogenesis; Technical term; Transmembrane; Transmembrane helix	cell differentiation [GO:0030154]; multicellular organism development [GO:0007275]; response to progesterone [GO:0032570]; spermatogenesis [GO:0007283]; sperm-egg recognition [GO:0035036]	CatSper complex [GO:0036128]; plasma membrane [GO:0005886]; sperm principal piece [GO:0097228]
Q6ZRG5		1	1	1	1	0	0.5	FALSE	-0.459595	-3.99005	0.677096	0.693842	0.999967	0.999967	FALSE	FALSE	FALSE	FALSE	FALSE	FALSE	FALSE	FALSE	FALSE	FALSE	FALSE	FALSE	FALSE	FALSE	FALSE	FALSE	FALSE	FALSE	FALSE	FALSE	False	YQ015_HUMAN	reviewed	Putative uncharacterized protein FLJ43944		Homo sapiens (Human)		Complete proteome; Reference proteome; Technical term
Q6ZQY3	GADL1	1	1	1	1	0	0.5	FALSE	-0.459595	-3.99005	0.677096	0.693842	0.999967	0.999967	FALSE	FALSE	FALSE	FALSE	FALSE	FALSE	FALSE	FALSE	FALSE	FALSE	FALSE	FALSE	FALSE	FALSE	FALSE	FALSE	FALSE	FALSE	FALSE	FALSE	False	GADL1_HUMAN	reviewed	Acidic amino acid decarboxylase GADL1 (Aspartate 1-decarboxylase) (ADC) (HuADC) (EC 4.1.1.11) (Cysteine sulfinic acid decarboxylase) (CSADC) (HuCSADC) (EC 4.1.1.29) (Glutamate decarboxylase-like protein 1)	GADL1	Homo sapiens (Human)	339896;	Alternative splicing; Coding sequence diversity; Complete proteome; Decarboxylase; Ligand; Lyase; Molecular function; Pyridoxal phosphate; Reference proteome; Technical term	cellular amino acid biosynthetic process [GO:0008652]	cytosol [GO:0005829]	aspartate 1-decarboxylase activity [GO:0004068]; carboxy-lyase activity [GO:0016831]; pyridoxal phosphate binding [GO:0030170]; sulfinoalanine decarboxylase activity [GO:0004782]
Q6ZQQ6	WDR87	1	1	1	1	0	0.5	FALSE	-0.459595	-3.99005	0.677096	0.693842	0.999967	0.999967	FALSE	FALSE	FALSE	FALSE	FALSE	FALSE	FALSE	FALSE	FALSE	FALSE	FALSE	FALSE	FALSE	FALSE	FALSE	FALSE	FALSE	FALSE	FALSE	FALSE	False	WDR87_HUMAN	reviewed	WD repeat-containing protein 87 (Testis development protein NYD-SP11)	WDR87	Homo sapiens (Human)	83889;	Alternative splicing; Coding sequence diversity; Complete proteome; Domain; Polymorphism; Reference proteome; Repeat; Technical term; WD repeat
Q6ZQN7	SLCO4C1	1	1	1	1	0	0.5	FALSE	-0.459595	-3.99005	0.677096	0.693842	0.999967	0.999967	FALSE	FALSE	FALSE	FALSE	FALSE	FALSE	FALSE	FALSE	FALSE	FALSE	FALSE	FALSE	FALSE	FALSE	FALSE	FALSE	FALSE	FALSE	FALSE	FALSE	False	SO4C1_HUMAN	reviewed	Solute carrier organic anion transporter family member 4C1 (OATP-H) (Organic anion transporter M1) (OATP-M1) (Solute carrier family 21 member 20)	SLCO4C1 OATP4C1 OATPX SLC21A20	Homo sapiens (Human)	353189;	Biological process; Cell membrane; Cellular component; Complete proteome; Developmental protein; Differentiation; Disulfide bond; Domain; Ion transport; Membrane; Molecular function; PTM; Phosphoprotein; Reference proteome; Spermatogenesis; Technical term; Transmembrane; Transmembrane helix; Transport	cell differentiation [GO:0030154]; multicellular organism development [GO:0007275]; neutrophil degranulation [GO:0043312]; sodium-independent organic anion transport [GO:0043252]; spermatogenesis [GO:0007283]	azurophil granule membrane [GO:0035577]; basolateral plasma membrane [GO:0016323]; extracellular exosome [GO:0070062]; integral component of plasma membrane [GO:0005887]; plasma membrane [GO:0005886]; specific granule membrane [GO:0035579]	sodium-independent organic anion transmembrane transporter activity [GO:0015347]
Q6ZP98	C16orf47	1	1	1	1	0	0.5	FALSE	-0.459595	-3.99005	0.677096	0.693842	0.999967	0.999967	FALSE	FALSE	FALSE	FALSE	FALSE	FALSE	FALSE	FALSE	FALSE	FALSE	FALSE	FALSE	FALSE	FALSE	FALSE	FALSE	FALSE	FALSE	FALSE	FALSE	False	CP047_HUMAN	reviewed	Putative uncharacterized protein C16orf47	C16orf47	Homo sapiens (Human)	388289;	Complete proteome; Reference proteome; Technical term
Q6ZNX1		1	1	1	1	0	0.5	FALSE	-0.459595	-3.99005	0.677096	0.693842	0.999967	0.999967	FALSE	FALSE	FALSE	FALSE	FALSE	FALSE	FALSE	FALSE	FALSE	FALSE	FALSE	FALSE	FALSE	FALSE	FALSE	FALSE	FALSE	FALSE	FALSE	FALSE	False	YE028_HUMAN	reviewed	Uncharacterized protein FLJ26957		Homo sapiens (Human)		Complete proteome; Reference proteome; Technical term
Q6ZU15	SEPT14	1	1	1	1	0	0.5	FALSE	-0.459595	-3.99005	0.677096	0.693842	0.999967	0.999967	FALSE	FALSE	FALSE	FALSE	FALSE	FALSE	FALSE	FALSE	FALSE	FALSE	FALSE	FALSE	FALSE	FALSE	FALSE	FALSE	FALSE	FALSE	FALSE	FALSE	False	SEP14_HUMAN	reviewed	Septin-14	SEPT14	Homo sapiens (Human)	346288;	Biological process; Cell cycle; Cell division; Cellular component; Coiled coil; Complete proteome; Cytoplasm; Cytoskeleton; Domain; GTP-binding; Ligand; Nucleotide-binding; Reference proteome; Technical term	cell cycle [GO:0007049]; cell division [GO:0051301]	cytoplasm [GO:0005737]; cytoskeleton [GO:0005856]	GTP binding [GO:0005525]
Q6ZU67	BEND4	1	1	1	1	0	0.5	FALSE	-0.459595	-3.99005	0.677096	0.693842	0.999967	0.999967	FALSE	FALSE	FALSE	FALSE	FALSE	FALSE	FALSE	FALSE	FALSE	FALSE	FALSE	FALSE	FALSE	FALSE	FALSE	FALSE	FALSE	FALSE	FALSE	FALSE	False	BEND4_HUMAN	reviewed	BEN domain-containing protein 4 (Coiled-coil domain-containing protein 4)	BEND4 CCDC4	Homo sapiens (Human)	389206;	Alternative splicing; Coding sequence diversity; Coiled coil; Complete proteome; Domain; Reference proteome; Technical term
Q6ZU69	FAM205A	1	1	1	1	0	0.5	FALSE	-0.459595	-3.99005	0.677096	0.693842	0.999967	0.999967	FALSE	FALSE	FALSE	FALSE	FALSE	FALSE	FALSE	FALSE	FALSE	FALSE	FALSE	FALSE	FALSE	FALSE	FALSE	FALSE	FALSE	FALSE	FALSE	FALSE	False	F205A_HUMAN	reviewed	Protein FAM205A	FAM205A C9orf144B	Homo sapiens (Human)	259308;	Cellular component; Complete proteome; Domain; Membrane; Reference proteome; Technical term; Transmembrane; Transmembrane helix		integral component of membrane [GO:0016021]; nucleus [GO:0005634]
Q6ZUA9	MROH5	1	1	1	1	0	0.5	FALSE	-0.459595	-3.99005	0.677096	0.693842	0.999967	0.999967	FALSE	FALSE	FALSE	FALSE	FALSE	FALSE	FALSE	FALSE	FALSE	FALSE	FALSE	FALSE	FALSE	FALSE	FALSE	FALSE	FALSE	FALSE	FALSE	FALSE	False	MROH5_HUMAN	reviewed	Maestro heat-like repeat family member 5	MROH5	Homo sapiens (Human)	389690;	Complete proteome; Domain; Reference proteome; Repeat; Technical term
Q6ZWL3	CYP4V2	1	1	1	1	0	0.5	FALSE	-0.459595	-3.99005	0.677096	0.693842	0.999967	0.999967	FALSE	FALSE	FALSE	FALSE	FALSE	FALSE	FALSE	FALSE	FALSE	FALSE	FALSE	FALSE	FALSE	FALSE	FALSE	FALSE	FALSE	FALSE	FALSE	FALSE	False	CP4V2_HUMAN	reviewed	Cytochrome P450 4V2 (EC 1.14.13.-) (Docosahexaenoic acid omega-hydroxylase CYP4V2) (EC 1.14.13.199)	CYP4V2	Homo sapiens (Human)	285440;	Alternative splicing; Biological process; Cellular component; Coding sequence diversity; Complete proteome; Corneal dystrophy; Disease; Disease mutation; Domain; Endoplasmic reticulum; Heme; Iron; Ligand; Lipid metabolism; Membrane; Metal-binding; Molecular function; Monooxygenase; NADP; Oxidoreductase; Polymorphism; Reference proteome; Sensory transduction; Technical term; Transmembrane; Transmembrane helix; Vision	fatty acid omega-oxidation [GO:0010430]; response to stimulus [GO:0050896]; retinoid metabolic process [GO:0001523]; sterol metabolic process [GO:0016125]; visual perception [GO:0007601]	endoplasmic reticulum membrane [GO:0005789]; integral component of membrane [GO:0016021]	heme binding [GO:0020037]; iron ion binding [GO:0005506]; monooxygenase activity [GO:0004497]; oxidoreductase activity, acting on paired donors, with incorporation or reduction of molecular oxygen [GO:0016705]
Q6ZWE6	PLEKHM3	1	1	1	1	0	0.5	FALSE	-0.459595	-3.99005	0.677096	0.693842	0.999967	0.999967	FALSE	FALSE	FALSE	FALSE	FALSE	FALSE	FALSE	FALSE	FALSE	FALSE	FALSE	FALSE	FALSE	FALSE	FALSE	FALSE	FALSE	FALSE	FALSE	FALSE	False	PKHM3_HUMAN	reviewed	Pleckstrin homology domain-containing family M member 3 (PH domain-containing family M member 3)	PLEKHM3 PLEKHM1L	Homo sapiens (Human)	389072;	Alternative splicing; Coding sequence diversity; Complete proteome; Domain; Ligand; Metal-binding; PTM; Phosphoprotein; Reference proteome; Repeat; Technical term; Zinc; Zinc-finger			metal ion binding [GO:0046872]
Q6ZWC4		1	1	1	1	0	0.5	FALSE	-0.459595	-3.99005	0.677096	0.693842	0.999967	0.999967	FALSE	FALSE	FALSE	FALSE	FALSE	FALSE	FALSE	FALSE	FALSE	FALSE	FALSE	FALSE	FALSE	FALSE	FALSE	FALSE	FALSE	FALSE	FALSE	FALSE	False	YS043_HUMAN	reviewed	Putative uncharacterized protein LOC100128429		Homo sapiens (Human)		Complete proteome; Reference proteome; Technical term
Q6ZW76	ANKS3	1	1	1	1	0	0.5	FALSE	-0.459595	-3.99005	0.677096	0.693842	0.999967	0.999967	FALSE	FALSE	FALSE	FALSE	FALSE	FALSE	FALSE	FALSE	FALSE	FALSE	FALSE	FALSE	FALSE	FALSE	FALSE	FALSE	FALSE	FALSE	FALSE	FALSE	False	ANKS3_HUMAN	reviewed	Ankyrin repeat and SAM domain-containing protein 3	ANKS3 KIAA1977	Homo sapiens (Human)	124401;	3D-structure; ANK repeat; Alternative splicing; Coding sequence diversity; Coiled coil; Complete proteome; Domain; Hydroxylation; PTM; Phosphoprotein; Polymorphism; Reference proteome; Repeat; Technical term
Q6ZVZ8	ASB18	1	1	1	1	0	0.5	FALSE	-0.459595	-3.99005	0.677096	0.693842	0.999967	0.999967	FALSE	FALSE	FALSE	FALSE	FALSE	FALSE	FALSE	FALSE	FALSE	FALSE	FALSE	FALSE	FALSE	FALSE	FALSE	FALSE	FALSE	FALSE	FALSE	FALSE	False	ASB18_HUMAN	reviewed	Ankyrin repeat and SOCS box protein 18 (ASB-18)	ASB18	Homo sapiens (Human)	401036;	ANK repeat; Alternative splicing; Biological process; Coding sequence diversity; Complete proteome; Domain; Polymorphism; Reference proteome; Repeat; Technical term; Ubl conjugation pathway	intracellular signal transduction [GO:0035556]; post-translational protein modification [GO:0043687]	cytoplasm [GO:0005737]; cytosol [GO:0005829]; nucleus [GO:0005634]; ubiquitin ligase complex [GO:0000151]	ubiquitin protein ligase binding [GO:0031625]; ubiquitin-protein transferase activity [GO:0004842]
Q6ZVT6	C3orf67	1	1	1	1	0	0.5	FALSE	-0.459595	-3.99005	0.677096	0.693842	0.999967	0.999967	FALSE	FALSE	FALSE	FALSE	FALSE	FALSE	FALSE	FALSE	FALSE	FALSE	FALSE	FALSE	FALSE	FALSE	FALSE	FALSE	FALSE	FALSE	FALSE	FALSE	False	CC067_HUMAN	reviewed	Uncharacterized protein C3orf67	C3orf67	Homo sapiens (Human)	200844;	Alternative splicing; Coding sequence diversity; Complete proteome; Polymorphism; Reference proteome; Technical term
Q6ZV65	FAM47E	1	1	1	1	0	0.5	FALSE	-0.459595	-3.99005	0.677096	0.693842	0.999967	0.999967	FALSE	FALSE	FALSE	FALSE	FALSE	FALSE	FALSE	FALSE	FALSE	FALSE	FALSE	FALSE	FALSE	FALSE	FALSE	FALSE	FALSE	FALSE	FALSE	FALSE	False	FA47E_HUMAN	reviewed	Protein FAM47E	FAM47E	Homo sapiens (Human)	100129583;100631383;	Alternative splicing; Coding sequence diversity; Coiled coil; Complete proteome; Domain; Reference proteome; Technical term		cytoplasm [GO:0005737]
Q6ZUX3	TOGARAM2	1	1	1	1	0	0.5	FALSE	-0.459595	-3.99005	0.677096	0.693842	0.999967	0.999967	FALSE	FALSE	FALSE	FALSE	FALSE	FALSE	FALSE	FALSE	FALSE	FALSE	FALSE	FALSE	FALSE	FALSE	FALSE	FALSE	FALSE	FALSE	FALSE	FALSE	False	TGRM2_HUMAN	reviewed	TOG array regulator of axonemal microtubules protein 2 (Crescerin-2)	TOGARAM2 FAM179A	Homo sapiens (Human)	165186;	Alternative splicing; Coding sequence diversity; Complete proteome; Polymorphism; Reference proteome; Technical term
Q6ZUV0	ACOT7L	1	1	1	1	0	0.5	FALSE	-0.459595	-3.99005	0.677096	0.693842	0.999967	0.999967	FALSE	FALSE	FALSE	FALSE	FALSE	FALSE	FALSE	FALSE	FALSE	FALSE	FALSE	FALSE	FALSE	FALSE	FALSE	FALSE	FALSE	FALSE	FALSE	FALSE	False	BACHL_HUMAN	reviewed	Putative cytosolic acyl coenzyme A thioester hydrolase-like (EC 3.1.2.2) (Acyl-CoA thioesterase 7-like)	ACOT7L BACHL	Homo sapiens (Human)		Cellular component; Complete proteome; Cytoplasm; Domain; Hydrolase; Molecular function; Reference proteome; Repeat; Serine esterase; Technical term	acyl-CoA metabolic process [GO:0006637]; fatty acid metabolic process [GO:0006631]	cytosol [GO:0005829]	acyl-CoA hydrolase activity [GO:0047617]; carboxylic ester hydrolase activity [GO:0052689]; myristoyl-CoA hydrolase activity [GO:0102991]; palmitoyl-CoA hydrolase activity [GO:0016290]
Q6ZUT3	FRMD7	1	1	1	1	0	0.5	FALSE	-0.459595	-3.99005	0.677096	0.693842	0.999967	0.999967	FALSE	FALSE	FALSE	FALSE	FALSE	FALSE	FALSE	FALSE	FALSE	FALSE	FALSE	FALSE	FALSE	FALSE	FALSE	FALSE	FALSE	FALSE	FALSE	FALSE	False	FRMD7_HUMAN	reviewed	FERM domain-containing protein 7	FRMD7	Homo sapiens (Human)	90167;	Alternative splicing; Biological process; Cell projection; Cellular component; Coding sequence diversity; Coiled coil; Complete proteome; Disease; Disease mutation; Domain; Neurogenesis; Polymorphism; Reference proteome; Technical term	negative regulation of protein binding [GO:0032091]; negative regulation of stress fiber assembly [GO:0051497]; positive regulation of lamellipodium assembly [GO:0010592]; positive regulation of small GTPase mediated signal transduction [GO:0051057]; regulation of neuron projection development [GO:0010975]	cytoskeleton [GO:0005856]; extracellular space [GO:0005615]; growth cone [GO:0030426]; neuronal cell body [GO:0043025]; neuron projection [GO:0043005]
Q6ZUT1	NKAPD1	1	1	1	1	0	0.5	FALSE	-0.459595	-3.99005	0.677096	0.693842	0.999967	0.999967	FALSE	FALSE	FALSE	FALSE	FALSE	FALSE	FALSE	FALSE	FALSE	FALSE	FALSE	FALSE	FALSE	FALSE	FALSE	FALSE	FALSE	FALSE	FALSE	FALSE	False	NKAP1_HUMAN	reviewed	Uncharacterized protein NKAPD1 (NKAP domain containing protein 1)	NKAPD1 C11orf57	Homo sapiens (Human)	55216;	Alternative splicing; Coding sequence diversity; Complete proteome; Isopeptide bond; PTM; Phosphoprotein; Reference proteome; Technical term; Ubl conjugation
Q6ZUL3	C8orf86	1	1	1	1	0	0.5	FALSE	-0.459595	-3.99005	0.677096	0.693842	0.999967	0.999967	FALSE	FALSE	FALSE	FALSE	FALSE	FALSE	FALSE	FALSE	FALSE	FALSE	FALSE	FALSE	FALSE	FALSE	FALSE	FALSE	FALSE	FALSE	FALSE	FALSE	False	CH086_HUMAN	reviewed	Uncharacterized protein C8orf86	C8orf86	Homo sapiens (Human)	389649;	Alternative splicing; Coding sequence diversity; Complete proteome; Polymorphism; Reference proteome; Technical term
Q6ZUJ4	C3orf62	1	1	1	1	0	0.5	FALSE	-0.459595	-3.99005	0.677096	0.693842	0.999967	0.999967	FALSE	FALSE	FALSE	FALSE	FALSE	FALSE	FALSE	FALSE	FALSE	FALSE	FALSE	FALSE	FALSE	FALSE	FALSE	FALSE	FALSE	FALSE	FALSE	FALSE	False	CC062_HUMAN	reviewed	Uncharacterized protein C3orf62	C3orf62	Homo sapiens (Human)	375341;	Coding sequence diversity; Complete proteome; PTM; Phosphoprotein; Polymorphism; Reference proteome; Technical term
Q6ZUI0	TPRG1	1	1	1	1	0	0.5	FALSE	-0.459595	-3.99005	0.677096	0.693842	0.999967	0.999967	FALSE	FALSE	FALSE	FALSE	FALSE	FALSE	FALSE	FALSE	FALSE	FALSE	FALSE	FALSE	FALSE	FALSE	FALSE	FALSE	FALSE	FALSE	FALSE	FALSE	False	TPRG1_HUMAN	reviewed	Tumor protein p63-regulated gene 1 protein (Protein FAM79B)	TPRG1 FAM79B	Homo sapiens (Human)	285386;	Cellular component; Complete proteome; Cytoplasm; Reference proteome; Technical term		cytoplasm [GO:0005737]
Q7Z3F1	GPR155	1	1	1	1	0	0.5	FALSE	-0.459595	-3.99005	0.677096	0.693842	0.999967	0.999967	FALSE	FALSE	FALSE	FALSE	FALSE	FALSE	FALSE	FALSE	FALSE	FALSE	FALSE	FALSE	FALSE	FALSE	FALSE	FALSE	FALSE	FALSE	FALSE	FALSE	False	GP155_HUMAN	reviewed	Integral membrane protein GPR155 (G-protein coupled receptor PGR22)	GPR155 PGR22	Homo sapiens (Human)	151556;	Cellular component; Complete proteome; Domain; Glycoprotein; Membrane; PTM; Reference proteome; Technical term; Transmembrane; Transmembrane helix	cognition [GO:0050890]; intracellular signal transduction [GO:0035556]; transmembrane transport [GO:0055085]	cytoplasm [GO:0005737]; extracellular exosome [GO:0070062]; integral component of membrane [GO:0016021]
Q7RTY5	PRSS48	1	1	1	1	0	0.5	FALSE	-0.459595	-3.99005	0.677096	0.693842	0.999967	0.999967	FALSE	FALSE	FALSE	FALSE	FALSE	FALSE	FALSE	FALSE	FALSE	FALSE	FALSE	FALSE	FALSE	FALSE	FALSE	FALSE	FALSE	FALSE	FALSE	FALSE	False	PRS48_HUMAN	reviewed	Serine protease 48 (EC 3.4.21.-) (Epidermis-specific serine protease-like protein)	PRSS48 ESSPL	Homo sapiens (Human)	345062;	Alternative splicing; Cellular component; Coding sequence diversity; Complete proteome; Disulfide bond; Domain; Glycoprotein; Hydrolase; Molecular function; PTM; Polymorphism; Protease; Reference proteome; Secreted; Serine protease; Signal; Technical term		extracellular region [GO:0005576]	serine-type endopeptidase activity [GO:0004252]
Q7Z3S7	CACNA2D4	1	1	1	1	0	0.5	FALSE	-0.459595	-3.99005	0.677096	0.693842	0.999967	0.999967	FALSE	FALSE	FALSE	FALSE	FALSE	FALSE	FALSE	FALSE	FALSE	FALSE	FALSE	FALSE	FALSE	FALSE	FALSE	FALSE	FALSE	FALSE	FALSE	FALSE	False	CA2D4_HUMAN	reviewed	Voltage-dependent calcium channel subunit alpha-2/delta-4 (Voltage-gated calcium channel subunit alpha-2/delta-4) [Cleaved into: Voltage-dependent calcium channel subunit alpha-2-4; Voltage-dependent calcium channel subunit delta-4]	CACNA2D4	Homo sapiens (Human)	93589;	Alternative splicing; Biological process; Calcium; Calcium channel; Calcium transport; Cellular component; Coding sequence diversity; Complete proteome; Disulfide bond; Domain; Glycoprotein; Ion channel; Ion transport; Ligand; Membrane; Metal-binding; Molecular function; PTM; Polymorphism; Reference proteome; Signal; Technical term; Transmembrane; Transmembrane helix; Transport; Voltage-gated channel	calcium ion transmembrane transport [GO:0070588]; cardiac conduction [GO:0061337]; detection of light stimulus involved in visual perception [GO:0050908]; regulation of ion transmembrane transport [GO:0034765]	plasma membrane [GO:0005886]; voltage-gated calcium channel complex [GO:0005891]	metal ion binding [GO:0046872]; voltage-gated calcium channel activity [GO:0005245]
Q7Z7M8	B3GNT8	1	1	1	1	0	0.5	FALSE	-0.459595	-3.99005	0.677096	0.693842	0.999967	0.999967	FALSE	FALSE	FALSE	FALSE	FALSE	FALSE	FALSE	FALSE	FALSE	FALSE	FALSE	FALSE	FALSE	FALSE	FALSE	FALSE	FALSE	FALSE	FALSE	FALSE	False	B3GN8_HUMAN	reviewed	UDP-GlcNAc:betaGal beta-1,3-N-acetylglucosaminyltransferase 8 (BGnT-8) (Beta-1,3-Gn-T8) (Beta-1,3-N-acetylglucosaminyltransferase 8) (Beta3Gn-T8) (EC 2.4.1.-)	B3GNT8 B3GALT7 BGALT15	Homo sapiens (Human)	374907;	Cellular component; Coding sequence diversity; Complete proteome; Domain; Glycoprotein; Glycosyltransferase; Golgi apparatus; Membrane; Molecular function; PTM; Polymorphism; Reference proteome; Signal-anchor; Technical term; Transferase; Transmembrane; Transmembrane helix	O-glycan processing [GO:0016266]; poly-N-acetyllactosamine biosynthetic process [GO:0030311]	extracellular exosome [GO:0070062]; Golgi membrane [GO:0000139]; integral component of membrane [GO:0016021]	protein N-acetylglucosaminyltransferase activity [GO:0016262]; UDP-galactose:beta-N-acetylglucosamine beta-1,3-galactosyltransferase activity [GO:0008499]
Q7Z5S9	TMEM144	1	1	1	1	0	0.5	FALSE	-0.459595	-3.99005	0.677096	0.693842	0.999967	0.999967	FALSE	FALSE	FALSE	FALSE	FALSE	FALSE	FALSE	FALSE	FALSE	FALSE	FALSE	FALSE	FALSE	FALSE	FALSE	FALSE	FALSE	FALSE	FALSE	FALSE	False	TM144_HUMAN	reviewed	Transmembrane protein 144	TMEM144	Homo sapiens (Human)	55314;	Alternative splicing; Cellular component; Coding sequence diversity; Complete proteome; Domain; Membrane; Polymorphism; Reference proteome; Technical term; Transmembrane; Transmembrane helix		integral component of membrane [GO:0016021]	carbohydrate transmembrane transporter activity [GO:0015144]
Q7Z5Y7	KCTD20	1	1	1	1	0	0.5	FALSE	-0.459595	-3.99005	0.677096	0.693842	0.999967	0.999967	FALSE	FALSE	FALSE	FALSE	FALSE	FALSE	FALSE	FALSE	FALSE	FALSE	FALSE	FALSE	FALSE	FALSE	FALSE	FALSE	FALSE	FALSE	FALSE	FALSE	False	KCD20_HUMAN	reviewed	BTB/POZ domain-containing protein KCTD20 (Potassium channel tetramerization domain containing 20)	KCTD20 C6orf69	Homo sapiens (Human)	222658;	Alternative splicing; Cellular component; Coding sequence diversity; Complete proteome; Cytoplasm; Polymorphism; Reference proteome; Technical term	positive regulation of phosphorylation [GO:0042327]	cytoplasm [GO:0005737]
Q7Z602	GPR141	1	1	1	1	0	0.5	FALSE	-0.459595	-3.99005	0.677096	0.693842	0.999967	0.999967	FALSE	FALSE	FALSE	FALSE	FALSE	FALSE	FALSE	FALSE	FALSE	FALSE	FALSE	FALSE	FALSE	FALSE	FALSE	FALSE	FALSE	FALSE	FALSE	FALSE	False	GP141_HUMAN	reviewed	Probable G-protein coupled receptor 141 (G-protein coupled receptor PGR13)	GPR141 PGR13	Homo sapiens (Human)	353345;	Cell membrane; Cellular component; Coding sequence diversity; Complete proteome; Domain; G-protein coupled receptor; Glycoprotein; Membrane; Molecular function; PTM; Polymorphism; Receptor; Reference proteome; Technical term; Transducer; Transmembrane; Transmembrane helix		integral component of membrane [GO:0016021]; plasma membrane [GO:0005886]	G-protein coupled receptor activity [GO:0004930]
Q7Z614	SNX20	1	1	1	1	0	0.5	FALSE	-0.459595	-3.99005	0.677096	0.693842	0.999967	0.999967	FALSE	FALSE	FALSE	FALSE	FALSE	FALSE	FALSE	FALSE	FALSE	FALSE	FALSE	FALSE	FALSE	FALSE	FALSE	FALSE	FALSE	FALSE	FALSE	FALSE	False	SNX20_HUMAN	reviewed	Sorting nexin-20 (Selectin ligand-interactor cytoplasmic 1) (SLIC-1)	SNX20 SLIC1	Homo sapiens (Human)	124460;	Alternative splicing; Biological process; Cell membrane; Cellular component; Coding sequence diversity; Complete proteome; Cytoplasm; Endosome; Ligand; Lipid-binding; Membrane; Nucleus; PTM; Phosphoprotein; Polymorphism; Protein transport; Reference proteome; Technical term; Transport	protein transport [GO:0015031]	early endosome membrane [GO:0031901]; nucleoplasm [GO:0005654]; plasma membrane [GO:0005886]	phosphatidylinositol-3-phosphate binding [GO:0032266]; phosphatidylinositol-4,5-bisphosphate binding [GO:0005546]
Q7Z692	CEACAM19	1	1	1	1	0	0.5	FALSE	-0.459595	-3.99005	0.677096	0.693842	0.999967	0.999967	FALSE	FALSE	FALSE	FALSE	FALSE	FALSE	FALSE	FALSE	FALSE	FALSE	FALSE	FALSE	FALSE	FALSE	FALSE	FALSE	FALSE	FALSE	FALSE	FALSE	False	CEA19_HUMAN	reviewed	Carcinoembryonic antigen-related cell adhesion molecule 19 (Carcinoembryonic antigen-like 1)	CEACAM19 CEAL1 UNQ2973/PRO7436	Homo sapiens (Human)	56971;	Alternative splicing; Cellular component; Coding sequence diversity; Complete proteome; Domain; Glycoprotein; Membrane; PTM; Reference proteome; Signal; Technical term; Transmembrane; Transmembrane helix		integral component of membrane [GO:0016021]
Q7Z699	SPRED1	1	1	1	1	0	0.5	FALSE	-0.459595	-3.99005	0.677096	0.693842	0.999967	0.999967	FALSE	FALSE	FALSE	FALSE	FALSE	FALSE	FALSE	FALSE	FALSE	FALSE	FALSE	FALSE	FALSE	FALSE	FALSE	FALSE	FALSE	FALSE	FALSE	FALSE	False	SPRE1_HUMAN	reviewed	Sprouty-related, EVH1 domain-containing protein 1 (Spred-1) (hSpred1)	SPRED1	Homo sapiens (Human)	161742;	3D-structure; Acetylation; Cell membrane; Cellular component; Complete proteome; Disease; Disease mutation; Membrane; Methylation; Nucleus; PTM; Phosphoprotein; Reference proteome; Technical term	fibroblast growth factor receptor signaling pathway [GO:0008543]; inactivation of MAPK activity [GO:0000188]; MAPK cascade [GO:0000165]; negative regulation of angiogenesis [GO:0016525]; negative regulation of cell migration involved in sprouting angiogenesis [GO:0090051]; negative regulation of ERK1 and ERK2 cascade [GO:0070373]; negative regulation of MAPK cascade [GO:0043409]; negative regulation of peptidyl-threonine phosphorylation [GO:0010801]; negative regulation of phosphatase activity [GO:0010923]; negative regulation of protein kinase activity [GO:0006469]; positive regulation of DNA damage response, signal transduction by p53 class mediator [GO:0043517]; regulation of MAPK cascade [GO:0043408]; regulation of protein deacetylation [GO:0090311]; vasculogenesis involved in coronary vascular morphogenesis [GO:0060979]	caveola [GO:0005901]; cytosol [GO:0005829]; nucleus [GO:0005634]; plasma membrane [GO:0005886]	phosphatase binding [GO:0019902]; protein kinase binding [GO:0019901]; protein serine/threonine kinase inhibitor activity [GO:0030291]; stem cell factor receptor binding [GO:0005173]
Q7Z6A9	BTLA	1	1	1	1	0	0.5	FALSE	-0.459595	-3.99005	0.677096	0.693842	0.999967	0.999967	FALSE	FALSE	FALSE	FALSE	FALSE	FALSE	FALSE	FALSE	FALSE	FALSE	FALSE	FALSE	FALSE	FALSE	FALSE	FALSE	FALSE	FALSE	FALSE	FALSE	False	BTLA_HUMAN	reviewed	B- and T-lymphocyte attenuator (B- and T-lymphocyte-associated protein) (CD antigen CD272)	BTLA	Homo sapiens (Human)	151888;	3D-structure; Adaptive immunity; Alternative splicing; Biological process; Cellular component; Coding sequence diversity; Complete proteome; Disulfide bond; Domain; Glycoprotein; Immunity; Immunoglobulin domain; Membrane; Molecular function; PTM; Phosphoprotein; Polymorphism; Receptor; Reference proteome; Signal; Technical term; Transmembrane; Transmembrane helix	adaptive immune response [GO:0002250]; T cell costimulation [GO:0031295]	integral component of membrane [GO:0016021]; plasma membrane [GO:0005886]
Q7Z6J4	FGD2	1	1	1	1	0	0.5	FALSE	-0.459595	-3.99005	0.677096	0.693842	0.999967	0.999967	FALSE	FALSE	FALSE	FALSE	FALSE	FALSE	FALSE	FALSE	FALSE	FALSE	FALSE	FALSE	FALSE	FALSE	FALSE	FALSE	FALSE	FALSE	FALSE	FALSE	False	FGD2_HUMAN	reviewed	FYVE, RhoGEF and PH domain-containing protein 2 (Zinc finger FYVE domain-containing protein 4)	FGD2 ZFYVE4	Homo sapiens (Human)	221472;	Alternative splicing; Cell membrane; Cell projection; Cellular component; Coding sequence diversity; Complete proteome; Cytoplasm; Cytoskeleton; Domain; Endosome; Guanine-nucleotide releasing factor; Ligand; Membrane; Metal-binding; Molecular function; Nucleus; PTM; Phosphoprotein; Polymorphism; Reference proteome; Repeat; Technical term; Zinc; Zinc-finger	actin cytoskeleton organization [GO:0030036]; cytoskeleton organization [GO:0007010]; filopodium assembly [GO:0046847]; G-protein coupled receptor signaling pathway [GO:0007186]; positive regulation of apoptotic process [GO:0043065]; positive regulation of JUN kinase activity [GO:0043507]; regulation of cell shape [GO:0008360]; regulation of GTPase activity [GO:0043087]; regulation of Rho protein signal transduction [GO:0035023]; regulation of small GTPase mediated signal transduction [GO:0051056]	cytoplasm [GO:0005737]; cytoskeleton [GO:0005856]; cytosol [GO:0005829]; early endosome membrane [GO:0031901]; Golgi apparatus [GO:0005794]; lamellipodium [GO:0030027]; nucleus [GO:0005634]; ruffle [GO:0001726]; ruffle membrane [GO:0032587]	guanyl-nucleotide exchange factor activity [GO:0005085]; metal ion binding [GO:0046872]; phosphatidylinositol phosphate binding [GO:1901981]; Rho guanyl-nucleotide exchange factor activity [GO:0005089]; small GTPase binding [GO:0031267]
Q7Z6M3	MILR1	1	1	1	1	0	0.5	FALSE	-0.459595	-3.99005	0.677096	0.693842	0.999967	0.999967	FALSE	FALSE	FALSE	FALSE	FALSE	FALSE	FALSE	FALSE	FALSE	FALSE	FALSE	FALSE	FALSE	FALSE	FALSE	FALSE	FALSE	FALSE	FALSE	FALSE	False	MILR1_HUMAN	reviewed	Allergin-1 (Allergy inhibitory receptor 1) (Mast cell antigen 32) (MCA-32) (Mast cell immunoglobulin-like receptor 1)	MILR1 C17orf60 MCA32	Homo sapiens (Human)	284021;	Alternative splicing; Cell membrane; Cellular component; Coding sequence diversity; Complete proteome; Disulfide bond; Domain; Glycoprotein; Immunoglobulin domain; Membrane; PTM; Phosphoprotein; Reference proteome; Repeat; Signal; Technical term; Transmembrane; Transmembrane helix	mast cell degranulation [GO:0043303]; negative regulation of mast cell activation [GO:0033004]	integral component of plasma membrane [GO:0005887]; mast cell granule [GO:0042629]
Q7Z6P3	RAB44	1	1	1	1	0	0.5	FALSE	-0.459595	-3.99005	0.677096	0.693842	0.999967	0.999967	FALSE	FALSE	FALSE	FALSE	FALSE	FALSE	FALSE	FALSE	FALSE	FALSE	FALSE	FALSE	FALSE	FALSE	FALSE	FALSE	FALSE	FALSE	FALSE	FALSE	False	RAB44_HUMAN	reviewed	Ras-related protein Rab-44	RAB44	Homo sapiens (Human)		Cell membrane; Cellular component; Coiled coil; Complete proteome; Domain; GTP-binding; Ligand; Lipoprotein; Membrane; Nucleotide-binding; PTM; Prenylation; Reference proteome; Technical term	neutrophil degranulation [GO:0043312]	azurophil granule membrane [GO:0035577]; plasma membrane [GO:0005886]; specific granule membrane [GO:0035579]	GTPase activity [GO:0003924]; GTP binding [GO:0005525]
Q7Z7D3	VTCN1	1	1	1	1	0	0.5	FALSE	-0.459595	-3.99005	0.677096	0.693842	0.999967	0.999967	FALSE	FALSE	FALSE	FALSE	FALSE	FALSE	FALSE	FALSE	FALSE	FALSE	FALSE	FALSE	FALSE	FALSE	FALSE	FALSE	FALSE	FALSE	FALSE	FALSE	False	VTCN1_HUMAN	reviewed	V-set domain-containing T-cell activation inhibitor 1 (B7 homolog 4) (B7-H4) (B7h.5) (Immune costimulatory protein B7-H4) (Protein B7S1) (T-cell costimulatory molecule B7x)	VTCN1 B7H4 UNQ659/PRO1291	Homo sapiens (Human)	79679;	3D-structure; Adaptive immunity; Alternative splicing; Biological process; Cell membrane; Cellular component; Coding sequence diversity; Complete proteome; Disulfide bond; Domain; Glycoprotein; Immunity; Immunoglobulin domain; Lipoprotein; Membrane; PTM; Reference proteome; Repeat; Signal; Technical term; Transmembrane; Transmembrane helix	adaptive immune response [GO:0002250]; interferon-gamma secretion [GO:0072643]; interleukin-4 secretion [GO:0072602]; negative regulation of apoptotic process [GO:0043066]; negative regulation of T cell activation [GO:0050868]; negative regulation of T cell proliferation [GO:0042130]; positive regulation of interleukin-2 secretion [GO:1900042]; positive regulation of T cell proliferation [GO:0042102]; response to protozoan [GO:0001562]	external side of plasma membrane [GO:0009897]; integral component of membrane [GO:0016021]	receptor binding [GO:0005102]
Q7Z7H3	CATIP	1	1	1	1	0	0.5	FALSE	-0.459595	-3.99005	0.677096	0.693842	0.999967	0.999967	FALSE	FALSE	FALSE	FALSE	FALSE	FALSE	FALSE	FALSE	FALSE	FALSE	FALSE	FALSE	FALSE	FALSE	FALSE	FALSE	FALSE	FALSE	FALSE	FALSE	False	CATIP_HUMAN	reviewed	Ciliogenesis-associated TTC17-interacting protein	CATIP C2orf62	Homo sapiens (Human)	375307;	Biological process; Cell membrane; Cellular component; Cilium biogenesis/degradation; Complete proteome; Cytoplasm; Cytoskeleton; Membrane; Nucleus; Reference proteome; Technical term	actin filament polymerization [GO:0030041]; cilium organization [GO:0044782]	actin cytoskeleton [GO:0015629]; cytoplasm [GO:0005737]; nucleus [GO:0005634]; plasma membrane [GO:0005886]
Q7Z7J7	LHFPL4	1	1	1	1	0	0.5	FALSE	-0.459595	-3.99005	0.677096	0.693842	0.999967	0.999967	FALSE	FALSE	FALSE	FALSE	FALSE	FALSE	FALSE	FALSE	FALSE	FALSE	FALSE	FALSE	FALSE	FALSE	FALSE	FALSE	FALSE	FALSE	FALSE	FALSE	False	LHPL4_HUMAN	reviewed	LHFPL tetraspan subfamily member 4 protein (Lipoma HMGIC fusion partner-like 4 protein)	LHFPL4	Homo sapiens (Human)	375323;	Cellular component; Complete proteome; Domain; Membrane; Reference proteome; Technical term; Transmembrane; Transmembrane helix		integral component of membrane [GO:0016021]
Q86SG6	NEK8	1	1	1	1	0	0.5	FALSE	-0.459595	-3.99005	0.677096	0.693842	0.999967	0.999967	FALSE	FALSE	FALSE	FALSE	FALSE	FALSE	FALSE	FALSE	FALSE	FALSE	FALSE	FALSE	FALSE	FALSE	FALSE	FALSE	FALSE	FALSE	FALSE	FALSE	False	NEK8_HUMAN	reviewed	Serine/threonine-protein kinase Nek8 (EC 2.7.11.1) (Never in mitosis A-related kinase 8) (NimA-related protein kinase 8) (Nima-related protein kinase 12a)	NEK8 JCK NEK12A	Homo sapiens (Human)	284086;	ATP-binding; Cell projection; Cellular component; Ciliopathy; Cilium; Complete proteome; Cytoplasm; Cytoskeleton; Disease; Disease mutation; Domain; Kinase; Ligand; Magnesium; Metal-binding; Molecular function; Nephronophthisis; Nucleotide-binding; PTM; Phosphoprotein; Reference proteome; Repeat; Serine/threonine-protein kinase; Technical term; Transferase	animal organ morphogenesis [GO:0009887]; determination of left/right symmetry [GO:0007368]; heart development [GO:0007507]; regulation of hippo signaling [GO:0035330]	ciliary base [GO:0097546]; ciliary inversin compartment [GO:0097543]; cilium [GO:0005929]; cytoplasm [GO:0005737]; cytoskeleton [GO:0005856]	ATP binding [GO:0005524]; metal ion binding [GO:0046872]; protein serine/threonine kinase activity [GO:0004674]
Q7Z5H5	VN1R4	1	1	1	1	0	0.5	FALSE	-0.459595	-3.99005	0.677096	0.693842	0.999967	0.999967	FALSE	FALSE	FALSE	FALSE	FALSE	FALSE	FALSE	FALSE	FALSE	FALSE	FALSE	FALSE	FALSE	FALSE	FALSE	FALSE	FALSE	FALSE	FALSE	FALSE	False	VN1R4_HUMAN	reviewed	Vomeronasal type-1 receptor 4 (G-protein coupled receptor GPCR27) (hGPCR27) (V1r-like receptor 4)	VN1R4 V1RL4	Homo sapiens (Human)	317703;	Biological process; Cell membrane; Cellular component; Coding sequence diversity; Complete proteome; Domain; G-protein coupled receptor; Glycoprotein; Membrane; Molecular function; PTM; Pheromone response; Polymorphism; Receptor; Reference proteome; Technical term; Transducer; Transmembrane; Transmembrane helix	response to pheromone [GO:0019236]; sensory perception of chemical stimulus [GO:0007606]	integral component of membrane [GO:0016021]; plasma membrane [GO:0005886]	pheromone receptor activity [GO:0016503]
Q86SJ6	DSG4	1	1	1	1	0	0.5	FALSE	-0.459595	-3.99005	0.677096	0.693842	0.999967	0.999967	FALSE	FALSE	FALSE	FALSE	FALSE	FALSE	FALSE	FALSE	FALSE	FALSE	FALSE	FALSE	FALSE	FALSE	FALSE	FALSE	FALSE	FALSE	FALSE	FALSE	False	DSG4_HUMAN	reviewed	Desmoglein-4 (Cadherin family member 13)	DSG4 CDHF13	Homo sapiens (Human)	147409;	Alternative splicing; Biological process; Calcium; Cell adhesion; Cell junction; Cell membrane; Cellular component; Cleavage on pair of basic residues; Coding sequence diversity; Complete proteome; Disease; Disease mutation; Domain; Glycoprotein; Hypotrichosis; Ligand; Membrane; Metal-binding; PTM; Polymorphism; Reference proteome; Repeat; Signal; Technical term; Transmembrane; Transmembrane helix	BMP signaling pathway [GO:0030509]; cornification [GO:0070268]; hair follicle development [GO:0001942]; homophilic cell adhesion via plasma membrane adhesion molecules [GO:0007156]; keratinization [GO:0031424]	cornified envelope [GO:0001533]; desmosome [GO:0030057]; integral component of membrane [GO:0016021]; plasma membrane [GO:0005886]	calcium ion binding [GO:0005509]
Q86SP6	GPR149	1	1	1	1	0	0.5	FALSE	-0.459595	-3.99005	0.677096	0.693842	0.999967	0.999967	FALSE	FALSE	FALSE	FALSE	FALSE	FALSE	FALSE	FALSE	FALSE	FALSE	FALSE	FALSE	FALSE	FALSE	FALSE	FALSE	FALSE	FALSE	FALSE	FALSE	False	GP149_HUMAN	reviewed	Probable G-protein coupled receptor 149 (G-protein coupled receptor PGR10)	GPR149 PGR10	Homo sapiens (Human)	344758;	Cell membrane; Cellular component; Complete proteome; Disulfide bond; Domain; G-protein coupled receptor; Glycoprotein; Membrane; Molecular function; PTM; Receptor; Reference proteome; Technical term; Transducer; Transmembrane; Transmembrane helix	antral ovarian follicle growth [GO:0001547]; chemical synaptic transmission [GO:0007268]; G-protein coupled receptor signaling pathway, coupled to cyclic nucleotide second messenger [GO:0007187]; negative regulation of ovulation [GO:0060280]; neuropeptide signaling pathway [GO:0007218]; preantral ovarian follicle growth [GO:0001546]	integral component of plasma membrane [GO:0005887]; neuron projection [GO:0043005]	G-protein coupled receptor activity [GO:0004930]; neuropeptide binding [GO:0042923]
Q86SQ3	ADGRE4P	1	1	1	1	0	0.5	FALSE	-0.459595	-3.99005	0.677096	0.693842	0.999967	0.999967	FALSE	FALSE	FALSE	FALSE	FALSE	FALSE	FALSE	FALSE	FALSE	FALSE	FALSE	FALSE	FALSE	FALSE	FALSE	FALSE	FALSE	FALSE	FALSE	FALSE	False	AGRE4_HUMAN	reviewed	Putative adhesion G protein-coupled receptor E4P (EGF-like module receptor 4) (EGF-like module-containing mucin-like hormone receptor-like 4) (G-protein coupled receptor 127) (G-protein coupled receptor PGR16)	ADGRE4P EMR4 EMR4P GPR127 PGR16	Homo sapiens (Human)		Alternative splicing; Calcium; Cell membrane; Cellular component; Coding sequence diversity; Complete proteome; Disulfide bond; Domain; EGF-like domain; G-protein coupled receptor; Glycoprotein; Ligand; Membrane; Molecular function; PTM; Receptor; Reference proteome; Repeat; Secreted; Signal; Technical term; Transducer; Transmembrane; Transmembrane helix	cell surface receptor signaling pathway [GO:0007166]; G-protein coupled receptor signaling pathway [GO:0007186]	extracellular region [GO:0005576]; integral component of membrane [GO:0016021]; plasma membrane [GO:0005886]	calcium ion binding [GO:0005509]; G-protein coupled receptor activity [GO:0004930]
Q86SQ6	ADGRA1	1	1	1	1	0	0.5	FALSE	-0.459595	-3.99005	0.677096	0.693842	0.999967	0.999967	FALSE	FALSE	FALSE	FALSE	FALSE	FALSE	FALSE	FALSE	FALSE	FALSE	FALSE	FALSE	FALSE	FALSE	FALSE	FALSE	FALSE	FALSE	FALSE	FALSE	False	AGRA1_HUMAN	reviewed	Adhesion G protein-coupled receptor A1 (G-protein coupled receptor 123)	ADGRA1 GPR123 KIAA1828	Homo sapiens (Human)	84435;	Alternative splicing; Cellular component; Coding sequence diversity; Complete proteome; Domain; G-protein coupled receptor; Glycoprotein; Membrane; Molecular function; PTM; Polymorphism; Receptor; Reference proteome; Technical term; Transducer; Transmembrane; Transmembrane helix	cell surface receptor signaling pathway [GO:0007166]; G-protein coupled receptor signaling pathway [GO:0007186]; signal transduction [GO:0007165]	integral component of membrane [GO:0016021]	G-protein coupled receptor activity [GO:0004930]
Q86SQ9	DHDDS	1	1	1	1	0	0.5	FALSE	-0.459595	-3.99005	0.677096	0.693842	0.999967	0.999967	FALSE	FALSE	FALSE	FALSE	FALSE	FALSE	FALSE	FALSE	FALSE	FALSE	FALSE	FALSE	FALSE	FALSE	FALSE	FALSE	FALSE	FALSE	FALSE	FALSE	False	DHDDS_HUMAN	reviewed	Dehydrodolichyl diphosphate synthase complex subunit DHDDS (EC 2.5.1.87) (Cis-isoprenyltransferase) (CIT) (Cis-IPTase) (Epididymis tissue protein Li 189m)	DHDDS HDS	Homo sapiens (Human)	79947;	Alternative splicing; Cellular component; Coding sequence diversity; Complete proteome; Disease; Disease mutation; Endoplasmic reticulum; Membrane; Molecular function; Polymorphism; Reference proteome; Retinitis pigmentosa; Technical term; Transferase	dolichyl diphosphate biosynthetic process [GO:0006489]; polyprenol biosynthetic process [GO:0016094]; protein glycosylation [GO:0006486]	endoplasmic reticulum membrane [GO:0005789]	transferase activity, transferring alkyl or aryl (other than methyl) groups [GO:0016765]
Q86SR1	GALNT10	1	1	1	1	0	0.5	FALSE	-0.459595	-3.99005	0.677096	0.693842	0.999967	0.999967	FALSE	FALSE	FALSE	FALSE	FALSE	FALSE	FALSE	FALSE	FALSE	FALSE	FALSE	FALSE	FALSE	FALSE	FALSE	FALSE	FALSE	FALSE	FALSE	FALSE	False	GLT10_HUMAN	reviewed	Polypeptide N-acetylgalactosaminyltransferase 10 (EC 2.4.1.41) (Polypeptide GalNAc transferase 10) (GalNAc-T10) (pp-GaNTase 10) (Protein-UDP acetylgalactosaminyltransferase 10) (UDP-GalNAc:polypeptide N-acetylgalactosaminyltransferase 10)	GALNT10	Homo sapiens (Human)	55568;	3D-structure; Alternative splicing; Cellular component; Coding sequence diversity; Complete proteome; Disulfide bond; Domain; Glycoprotein; Glycosyltransferase; Golgi apparatus; Lectin; Ligand; Manganese; Membrane; Metal-binding; Molecular function; PTM; Reference proteome; Signal-anchor; Technical term; Transferase; Transmembrane; Transmembrane helix	O-glycan processing [GO:0016266]; protein O-linked glycosylation [GO:0006493]	Golgi membrane [GO:0000139]; integral component of membrane [GO:0016021]	carbohydrate binding [GO:0030246]; metal ion binding [GO:0046872]; polypeptide N-acetylgalactosaminyltransferase activity [GO:0004653]
Q86SU0	ILDR1	1	1	1	1	0	0.5	FALSE	-0.459595	-3.99005	0.677096	0.693842	0.999967	0.999967	FALSE	FALSE	FALSE	FALSE	FALSE	FALSE	FALSE	FALSE	FALSE	FALSE	FALSE	FALSE	FALSE	FALSE	FALSE	FALSE	FALSE	FALSE	FALSE	FALSE	False	ILDR1_HUMAN	reviewed	Immunoglobulin-like domain-containing receptor 1	ILDR1	Homo sapiens (Human)	286676;	Alternative splicing; Cell membrane; Cellular component; Coding sequence diversity; Complete proteome; Cytoplasm; Deafness; Disease; Disease mutation; Disulfide bond; Domain; Immunoglobulin domain; Membrane; Molecular function; Non-syndromic deafness; PTM; Phosphoprotein; Receptor; Reference proteome; Signal; Technical term; Transmembrane; Transmembrane helix	cellular response to leukemia inhibitory factor [GO:1990830]; positive regulation of peptide hormone secretion [GO:0090277]; protein homooligomerization [GO:0051260]	cytosol [GO:0005829]; integral component of membrane [GO:0016021]; plasma membrane [GO:0005886]; protein complex [GO:0043234]; tricellular tight junction [GO:0061689]	high-density lipoprotein particle receptor activity [GO:0070506]; identical protein binding [GO:0042802]
Q86TA1	MOB3B	1	1	1	1	0	0.5	FALSE	-0.459595	-3.99005	0.677096	0.693842	0.999967	0.999967	FALSE	FALSE	FALSE	FALSE	FALSE	FALSE	FALSE	FALSE	FALSE	FALSE	FALSE	FALSE	FALSE	FALSE	FALSE	FALSE	FALSE	FALSE	FALSE	FALSE	False	MOB3B_HUMAN	reviewed	MOB kinase activator 3B (Mob1 homolog 2b) (Mps one binder kinase activator-like 2B) (MOB kinase activator-like 2B)	MOB3B C9orf35 MOBKL2B	Homo sapiens (Human)	79817;	Complete proteome; Ligand; Metal-binding; Reference proteome; Technical term; Zinc			metal ion binding [GO:0046872]
Q86TD4	SRL	1	1	1	1	0	0.5	FALSE	-0.459595	-3.99005	0.677096	0.693842	0.999967	0.999967	FALSE	FALSE	FALSE	FALSE	FALSE	FALSE	FALSE	FALSE	FALSE	FALSE	FALSE	FALSE	FALSE	FALSE	FALSE	FALSE	FALSE	FALSE	FALSE	FALSE	False	SRCA_HUMAN	reviewed	Sarcalumenin	SRL	Homo sapiens (Human)	6345;	Alternative splicing; Calcium; Cellular component; Coding sequence diversity; Complete proteome; Domain; Glycoprotein; Ligand; PTM; Reference proteome; Sarcoplasmic reticulum; Signal; Technical term		sarcoplasmic reticulum lumen [GO:0033018]	GTP binding [GO:0005525]
Q86TE4	LUZP2	1	1	1	1	0	0.5	FALSE	-0.459595	-3.99005	0.677096	0.693842	0.999967	0.999967	FALSE	FALSE	FALSE	FALSE	FALSE	FALSE	FALSE	FALSE	FALSE	FALSE	FALSE	FALSE	FALSE	FALSE	FALSE	FALSE	FALSE	FALSE	FALSE	FALSE	False	LUZP2_HUMAN	reviewed	Leucine zipper protein 2	LUZP2 UNQ2566/PRO6246	Homo sapiens (Human)	338645;	Alternative splicing; Cellular component; Coding sequence diversity; Coiled coil; Complete proteome; Domain; Glycoprotein; PTM; Polymorphism; Reference proteome; Secreted; Signal; Technical term		extracellular region [GO:0005576]
Q86TI4	WDR86	1	1	1	1	0	0.5	FALSE	-0.459595	-3.99005	0.677096	0.693842	0.999967	0.999967	FALSE	FALSE	FALSE	FALSE	FALSE	FALSE	FALSE	FALSE	FALSE	FALSE	FALSE	FALSE	FALSE	FALSE	FALSE	FALSE	FALSE	FALSE	FALSE	FALSE	False	WDR86_HUMAN	reviewed	WD repeat-containing protein 86	WDR86	Homo sapiens (Human)	349136;	Alternative splicing; Coding sequence diversity; Complete proteome; Domain; Polymorphism; Reference proteome; Repeat; Technical term; WD repeat
Q7Z5P4	HSD17B13	1	1	1	1	0	0.5	FALSE	-0.459595	-3.99005	0.677096	0.693842	0.999967	0.999967	FALSE	FALSE	FALSE	FALSE	FALSE	FALSE	FALSE	FALSE	FALSE	FALSE	FALSE	FALSE	FALSE	FALSE	FALSE	FALSE	FALSE	FALSE	FALSE	FALSE	False	DHB13_HUMAN	reviewed	17-beta-hydroxysteroid dehydrogenase 13 (17-beta-HSD 13) (EC 1.1.-.-) (Short chain dehydrogenase/reductase family 16C member 3) (Short-chain dehydrogenase/reductase 9)	HSD17B13 SCDR9 SDR16C3 HMFN0376 UNQ497/PRO1014	Homo sapiens (Human)	345275;	Alternative splicing; Cellular component; Coding sequence diversity; Complete proteome; Domain; Ligand; Molecular function; NAD; Oxidoreductase; PTM; Phosphoprotein; Reference proteome; Secreted; Signal; Technical term	lipid particle organization [GO:0034389]; positive regulation of lipid biosynthetic process [GO:0046889]	cytosol [GO:0005829]; extracellular region [GO:0005576]; lipid droplet [GO:0005811]	oxidoreductase activity [GO:0016491]
Q9Y6Z5	AFDN-DT	1	1	1	1	0	0.5	FALSE	-0.459595	-3.99005	0.677096	0.693842	0.999967	0.999967	FALSE	FALSE	FALSE	FALSE	FALSE	FALSE	FALSE	FALSE	FALSE	FALSE	FALSE	FALSE	FALSE	FALSE	FALSE	FALSE	FALSE	FALSE	FALSE	FALSE	False	AFDDT_HUMAN	reviewed	Putative uncharacterized protein AFDN-DT (AFDN divergent transcript) (Protein HGC6.4)	AFDN-DT AFDN-AS1 C6orf124	Homo sapiens (Human)		Alternative splicing; Coding sequence diversity; Complete proteome; Domain; Reference proteome; Repeat; Technical term
Q7Z443	PKD1L3	1	1	1	1	0	0.5	FALSE	-0.459595	-3.99005	0.677096	0.693842	0.999967	0.999967	FALSE	FALSE	FALSE	FALSE	FALSE	FALSE	FALSE	FALSE	FALSE	FALSE	FALSE	FALSE	FALSE	FALSE	FALSE	FALSE	FALSE	FALSE	FALSE	FALSE	False	PK1L3_HUMAN	reviewed	Polycystic kidney disease protein 1-like 3 (PC1-like 3 protein) (Polycystin-1L3)	PKD1L3	Homo sapiens (Human)	342372;	Biological process; Calcium; Calcium channel; Calcium transport; Cell membrane; Cellular component; Coding sequence diversity; Complete proteome; Disulfide bond; Domain; Glycoprotein; Ion channel; Ion transport; Lectin; Ligand; Membrane; Molecular function; PTM; Polymorphism; Reference proteome; Signal; Technical term; Transmembrane; Transmembrane helix; Transport	cation transport [GO:0006812]; cellular response to acidic pH [GO:0071468]; detection of chemical stimulus involved in sensory perception of sour taste [GO:0001581]; detection of mechanical stimulus [GO:0050982]; kidney development [GO:0001822]; sensory perception of sour taste [GO:0050915]	cation channel complex [GO:0034703]; extracellular exosome [GO:0070062]; plasma membrane [GO:0005886]; receptor complex [GO:0043235]	calcium channel activity [GO:0005262]; carbohydrate binding [GO:0030246]
Q7Z4S9	SH2D6	1	1	1	1	0	0.5	FALSE	-0.459595	-3.99005	0.677096	0.693842	0.999967	0.999967	FALSE	FALSE	FALSE	FALSE	FALSE	FALSE	FALSE	FALSE	FALSE	FALSE	FALSE	FALSE	FALSE	FALSE	FALSE	FALSE	FALSE	FALSE	FALSE	FALSE	False	SH2D6_HUMAN	reviewed	SH2 domain-containing protein 6	SH2D6	Homo sapiens (Human)	284948;	Alternative splicing; Coding sequence diversity; Complete proteome; Domain; Reference proteome; SH2 domain; Technical term	immune response [GO:0006955]; intracellular signal transduction [GO:0035556]	cytoplasm [GO:0005737]	SH3/SH2 adaptor activity [GO:0005070]; transmembrane receptor protein tyrosine kinase adaptor activity [GO:0005068]
Q7Z4H9	FAM220A	1	1	1	1	0	0.5	FALSE	-0.459595	-3.99005	0.677096	0.693842	0.999967	0.999967	FALSE	FALSE	FALSE	FALSE	FALSE	FALSE	FALSE	FALSE	FALSE	FALSE	FALSE	FALSE	FALSE	FALSE	FALSE	FALSE	FALSE	FALSE	FALSE	FALSE	False	F220A_HUMAN	reviewed	Protein FAM220A (STAT3-interacting protein as a repressor)	FAM220A C7orf70 SIPAR	Homo sapiens (Human)	84792;	Cellular component; Coding sequence diversity; Complete proteome; Nucleus; Polymorphism; Reference proteome; Technical term		nucleus [GO:0005634]
Q7Z404	TMC4	1	1	1	1	0	0.5	FALSE	-0.459595	-3.99005	0.677096	0.693842	0.999967	0.999967	FALSE	FALSE	FALSE	FALSE	FALSE	FALSE	FALSE	FALSE	FALSE	FALSE	FALSE	FALSE	FALSE	FALSE	FALSE	FALSE	FALSE	FALSE	FALSE	FALSE	False	TMC4_HUMAN	reviewed	Transmembrane channel-like protein 4	TMC4	Homo sapiens (Human)	147798;	Alternative splicing; Biological process; Cellular component; Coding sequence diversity; Complete proteome; Domain; Glycoprotein; Ion channel; Ion transport; Membrane; Molecular function; PTM; Polymorphism; Reference proteome; Technical term; Transmembrane; Transmembrane helix; Transport	ion transport [GO:0006811]	extracellular exosome [GO:0070062]; integral component of membrane [GO:0016021]
Q7Z402	TMC7	1	1	1	1	0	0.5	FALSE	-0.459595	-3.99005	0.677096	0.693842	0.999967	0.999967	FALSE	FALSE	FALSE	FALSE	FALSE	FALSE	FALSE	FALSE	FALSE	FALSE	FALSE	FALSE	FALSE	FALSE	FALSE	FALSE	FALSE	FALSE	FALSE	FALSE	False	TMC7_HUMAN	reviewed	Transmembrane channel-like protein 7	TMC7	Homo sapiens (Human)	79905;	Alternative splicing; Biological process; Cellular component; Coding sequence diversity; Complete proteome; Domain; Glycoprotein; Ion channel; Ion transport; Membrane; Molecular function; PTM; Phosphoprotein; Polymorphism; Reference proteome; Technical term; Transmembrane; Transmembrane helix; Transport	ion transport [GO:0006811]	integral component of membrane [GO:0016021]
Q7Z4L9	PPP1R42	1	1	1	1	0	0.5	FALSE	-0.459595	-3.99005	0.677096	0.693842	0.999967	0.999967	FALSE	FALSE	FALSE	FALSE	FALSE	FALSE	FALSE	FALSE	FALSE	FALSE	FALSE	FALSE	FALSE	FALSE	FALSE	FALSE	FALSE	FALSE	FALSE	FALSE	False	PPR42_HUMAN	reviewed	Protein phosphatase 1 regulatory subunit 42 (Leucine-rich repeat-containing protein 67)	PPP1R42 LRRC67	Homo sapiens (Human)	286187;	Alternative splicing; Cellular component; Coding sequence diversity; Complete proteome; Cytoplasm; Cytoskeleton; Domain; Leucine-rich repeat; Reference proteome; Repeat; Technical term	regulation of phosphatase activity [GO:0010921]	centrosome [GO:0005813]; cytoplasm [GO:0005737]; manchette [GO:0002177]; microtubule cytoskeleton [GO:0015630]; microtubule organizing center [GO:0005815]	actin binding [GO:0003779]; cytoskeletal protein binding [GO:0008092]; dynein complex binding [GO:0070840]; tubulin binding [GO:0015631]
Q7Z407	CSMD3	1	1	1	1	0	0.5	FALSE	-0.459595	-3.99005	0.677096	0.693842	0.999967	0.999967	FALSE	FALSE	FALSE	FALSE	FALSE	FALSE	FALSE	FALSE	FALSE	FALSE	FALSE	FALSE	FALSE	FALSE	FALSE	FALSE	FALSE	FALSE	FALSE	FALSE	False	CSMD3_HUMAN	reviewed	CUB and sushi domain-containing protein 3 (CUB and sushi multiple domains protein 3)	CSMD3 KIAA1894	Homo sapiens (Human)	114788;	Alternative splicing; Cell membrane; Cellular component; Coding sequence diversity; Complete proteome; Disulfide bond; Domain; Glycoprotein; Membrane; PTM; Polymorphism; Reference proteome; Repeat; Sushi; Technical term; Transmembrane; Transmembrane helix	regulation of dendrite development [GO:0050773]	integral component of membrane [GO:0016021]; plasma membrane [GO:0005886]
Q7Z4N2	TRPM1	1	1	1	1	0	0.5	FALSE	-0.459595	-3.99005	0.677096	0.693842	0.999967	0.999967	FALSE	FALSE	FALSE	FALSE	FALSE	FALSE	FALSE	FALSE	FALSE	FALSE	FALSE	FALSE	FALSE	FALSE	FALSE	FALSE	FALSE	FALSE	FALSE	FALSE	False	TRPM1_HUMAN	reviewed	Transient receptor potential cation channel subfamily M member 1 (Long transient receptor potential channel 1) (LTrpC1) (Melastatin-1)	TRPM1 LTRPC1 MLSN MLSN1	Homo sapiens (Human)	4308;	Alternative splicing; Biological process; Cell membrane; Cellular component; Coding sequence diversity; Coiled coil; Complete proteome; Congenital stationary night blindness; Disease; Disease mutation; Domain; Ion channel; Ion transport; Ligand-gated ion channel; Membrane; Molecular function; Polymorphism; Receptor; Reference proteome; Sensory transduction; Technical term; Transmembrane; Transmembrane helix; Transport; Vision	calcium ion transmembrane transport [GO:0070588]; calcium ion transport into cytosol [GO:0060402]; cellular response to light stimulus [GO:0071482]; G-protein coupled glutamate receptor signaling pathway [GO:0007216]; protein tetramerization [GO:0051262]; retinal rod cell development [GO:0046548]; transport [GO:0006810]; visual perception [GO:0007601]	integral component of plasma membrane [GO:0005887]; new growing cell tip [GO:0035841]; plasma membrane [GO:0005886]	calcium channel activity [GO:0005262]
Q7Z410	TMPRSS9	1	1	1	1	0	0.5	FALSE	-0.459595	-3.99005	0.677096	0.693842	0.999967	0.999967	FALSE	FALSE	FALSE	FALSE	FALSE	FALSE	FALSE	FALSE	FALSE	FALSE	FALSE	FALSE	FALSE	FALSE	FALSE	FALSE	FALSE	FALSE	FALSE	FALSE	False	TMPS9_HUMAN	reviewed	Transmembrane protease serine 9 (EC 3.4.21.-) (Polyserase-I) (Polyserine protease 1) (Polyserase-1) [Cleaved into: Serase-1; Serase-2; Serase-3]	TMPRSS9	Homo sapiens (Human)	360200;	Cell membrane; Cellular component; Coding sequence diversity; Complete proteome; Disulfide bond; Domain; Glycoprotein; Hydrolase; Membrane; Molecular function; PTM; Polymorphism; Protease; Reference proteome; Repeat; Serine protease; Signal-anchor; Technical term; Transmembrane; Transmembrane helix		integral component of plasma membrane [GO:0005887]	serine-type endopeptidase activity [GO:0004252]
Q7Z449	CYP2U1	1	1	1	1	0	0.5	FALSE	-0.459595	-3.99005	0.677096	0.693842	0.999967	0.999967	FALSE	FALSE	FALSE	FALSE	FALSE	FALSE	FALSE	FALSE	FALSE	FALSE	FALSE	FALSE	FALSE	FALSE	FALSE	FALSE	FALSE	FALSE	FALSE	FALSE	False	CP2U1_HUMAN	reviewed	Cytochrome P450 2U1 (EC 1.14.14.1)	CYP2U1	Homo sapiens (Human)	113612;	Alternative splicing; Cellular component; Coding sequence diversity; Complete proteome; Disease; Disease mutation; Domain; Endoplasmic reticulum; Heme; Hereditary spastic paraplegia; Iron; Ligand; Membrane; Metal-binding; Microsome; Molecular function; Monooxygenase; Neurodegeneration; Oxidoreductase; Reference proteome; Technical term; Transmembrane; Transmembrane helix	omega-hydroxylase P450 pathway [GO:0097267]	endoplasmic reticulum membrane [GO:0005789]; integral component of membrane [GO:0016021]; organelle membrane [GO:0031090]	aromatase activity [GO:0070330]; heme binding [GO:0020037]; iron ion binding [GO:0005506]; monooxygenase activity [GO:0004497]; oxygen binding [GO:0019825]; steroid hydroxylase activity [GO:0008395]
Q7Z465	BNIPL	1	1	1	1	0	0.5	FALSE	-0.459595	-3.99005	0.677096	0.693842	0.999967	0.999967	FALSE	FALSE	FALSE	FALSE	FALSE	FALSE	FALSE	FALSE	FALSE	FALSE	FALSE	FALSE	FALSE	FALSE	FALSE	FALSE	FALSE	FALSE	FALSE	FALSE	False	BNIPL_HUMAN	reviewed	Bcl-2/adenovirus E1B 19 kDa-interacting protein 2-like protein	BNIPL	Homo sapiens (Human)	149428;	Alternative splicing; Apoptosis; Biological process; Coding sequence diversity; Complete proteome; Polymorphism; Reference proteome; Technical term	apoptotic process [GO:0006915]; negative regulation of cell proliferation [GO:0008285]; regulation of growth rate [GO:0040009]	cytosol [GO:0005829]; nucleus [GO:0005634]	identical protein binding [GO:0042802]
Q7Z4T8	GALNTL5	1	1	1	1	0	0.5	FALSE	-0.459595	-3.99005	0.677096	0.693842	0.999967	0.999967	FALSE	FALSE	FALSE	FALSE	FALSE	FALSE	FALSE	FALSE	FALSE	FALSE	FALSE	FALSE	FALSE	FALSE	FALSE	FALSE	FALSE	FALSE	FALSE	FALSE	False	GLTL5_HUMAN	reviewed	Inactive polypeptide N-acetylgalactosaminyltransferase-like protein 5 (Polypeptide GalNAc transferase 15) (GalNAc-T15) (pp-GaNTase 15) (Protein-UDP acetylgalactosaminyltransferase 15) (UDP-GalNAc:polypeptide N-acetylgalactosaminyltransferase 15)	GALNTL5 GALNT15	Homo sapiens (Human)	168391;	Alternative splicing; Biological process; Cellular component; Coding sequence diversity; Complete proteome; Differentiation; Disulfide bond; Domain; Endosome; Glycoprotein; Ligand; Manganese; Membrane; Metal-binding; PTM; Polymorphism; Reference proteome; Signal-anchor; Spermatogenesis; Technical term; Transmembrane; Transmembrane helix	spermatid development [GO:0007286]	integral component of membrane [GO:0016021]; late endosome membrane [GO:0031902]	metal ion binding [GO:0046872]
Q7Z3Z2	RD3	1	1	1	1	0	0.5	FALSE	-0.459595	-3.99005	0.677096	0.693842	0.999967	0.999967	FALSE	FALSE	FALSE	FALSE	FALSE	FALSE	FALSE	FALSE	FALSE	FALSE	FALSE	FALSE	FALSE	FALSE	FALSE	FALSE	FALSE	FALSE	FALSE	FALSE	False	RD3_HUMAN	reviewed	Protein RD3 (Retinal degeneration protein 3)	RD3 C1orf36	Homo sapiens (Human)	343035;	Biological process; Coding sequence diversity; Coiled coil; Complete proteome; Disease; Domain; Leber congenital amaurosis; Polymorphism; Reference proteome; Sensory transduction; Technical term; Vision	response to stimulus [GO:0050896]; retina development in camera-type eye [GO:0060041]; visual perception [GO:0007601]
Q7Z4T9	MAATS1	1	1	1	1	0	0.5	FALSE	-0.459595	-3.99005	0.677096	0.693842	0.999967	0.999967	FALSE	FALSE	FALSE	FALSE	FALSE	FALSE	FALSE	FALSE	FALSE	FALSE	FALSE	FALSE	FALSE	FALSE	FALSE	FALSE	FALSE	FALSE	FALSE	FALSE	False	CFA91_HUMAN	reviewed	Cilia- and flagella-associated protein 91 (CFAP91) (AMY-1-associating protein expressed in testis 1) (AAT-1) (MYCBP/AMY-1-associated testis-expressed protein 1) (Protein MAATS1)	MAATS1 AAT1 C3orf15 CFAP91	Homo sapiens (Human)	89876;	Alternative promoter usage; Alternative splicing; Cell projection; Cellular component; Coding sequence diversity; Coiled coil; Complete proteome; Cytoplasm; Cytoskeleton; Domain; Mitochondrion; PTM; Phosphoprotein; Polymorphism; Reference proteome; Technical term	cilium movement [GO:0003341]	axoneme [GO:0005930]; mitochondrion [GO:0005739]; motile cilium [GO:0031514]
Q7Z570	ZNF804A	1	1	1	1	0	0.5	FALSE	-0.459595	-3.99005	0.677096	0.693842	0.999967	0.999967	FALSE	FALSE	FALSE	FALSE	FALSE	FALSE	FALSE	FALSE	FALSE	FALSE	FALSE	FALSE	FALSE	FALSE	FALSE	FALSE	FALSE	FALSE	FALSE	FALSE	False	Z804A_HUMAN	reviewed	Zinc finger protein 804A	ZNF804A C2orf10	Homo sapiens (Human)	91752;	Coding sequence diversity; Complete proteome; Domain; Ligand; Metal-binding; Polymorphism; Reference proteome; Technical term; Zinc; Zinc-finger	positive regulation of dendritic spine maintenance [GO:1902952]; positive regulation of gene expression [GO:0010628]; positive regulation of neuron projection development [GO:0010976]; regulation of neuron projection development [GO:0010975]	axon [GO:0030424]; cytoplasm [GO:0005737]; dendritic microtubule [GO:1901588]; dendritic shaft [GO:0043198]; dendritic spine [GO:0043197]; growth cone [GO:0030426]; neuronal cell body [GO:0043025]; nucleus [GO:0005634]; plasma membrane [GO:0005886]; postsynapse [GO:0098794]; presynapse [GO:0098793]	metal ion binding [GO:0046872]; nucleic acid binding [GO:0003676]
Q7Z589	EMSY	1	1	1	1	0	0.5	FALSE	-0.459595	-3.99005	0.677096	0.693842	0.999967	0.999967	FALSE	FALSE	FALSE	FALSE	FALSE	FALSE	FALSE	FALSE	FALSE	FALSE	FALSE	FALSE	FALSE	FALSE	FALSE	FALSE	FALSE	FALSE	FALSE	FALSE	False	EMSY_HUMAN	reviewed	BRCA2-interacting transcriptional repressor EMSY	EMSY C11orf30 GL002	Homo sapiens (Human)	56946;	3D-structure; Alternative splicing; Biological process; Cellular component; Chromatin regulator; Coding sequence diversity; Complete proteome; DNA damage; DNA repair; Glycoprotein; Molecular function; Nucleus; PTM; Phosphoprotein; Reference proteome; Repressor; Technical term; Transcription; Transcription regulation	covalent chromatin modification [GO:0016569]; DNA repair [GO:0006281]; regulation of transcription, DNA-templated [GO:0006355]; transcription, DNA-templated [GO:0006351]	nucleoplasm [GO:0005654]	protein homodimerization activity [GO:0042803]
Q7Z5G4	GOLGA7	1	1	1	1	0	0.5	FALSE	-0.459595	-3.99005	0.677096	0.693842	0.999967	0.999967	FALSE	FALSE	FALSE	FALSE	FALSE	FALSE	FALSE	FALSE	FALSE	FALSE	FALSE	FALSE	FALSE	FALSE	FALSE	FALSE	FALSE	FALSE	FALSE	FALSE	False	GOGA7_HUMAN	reviewed	Golgin subfamily A member 7 (Golgi complex-associated protein of 16 kDa)	GOLGA7 GCP16 HDCKB03P HSPC041	Homo sapiens (Human)	51125;	Alternative splicing; Cellular component; Coding sequence diversity; Complete proteome; Golgi apparatus; Lipoprotein; Membrane; PTM; Palmitate; Reference proteome; Technical term	Golgi to plasma membrane protein transport [GO:0043001]; neutrophil degranulation [GO:0043312]; peptidyl-L-cysteine S-palmitoylation [GO:0018230]; protein stabilization [GO:0050821]; protein targeting to membrane [GO:0006612]	extracellular exosome [GO:0070062]; extracellular region [GO:0005576]; Golgi stack [GO:0005795]; intrinsic component of Golgi membrane [GO:0031228]; palmitoyltransferase complex [GO:0002178]; tertiary granule lumen [GO:1904724]
Q7Z5H4	VN1R5	1	1	1	1	0	0.5	FALSE	-0.459595	-3.99005	0.677096	0.693842	0.999967	0.999967	FALSE	FALSE	FALSE	FALSE	FALSE	FALSE	FALSE	FALSE	FALSE	FALSE	FALSE	FALSE	FALSE	FALSE	FALSE	FALSE	FALSE	FALSE	FALSE	FALSE	False	VN1R5_HUMAN	reviewed	Vomeronasal type-1 receptor 5 (G-protein coupled receptor GPCR26) (hGPCR26) (V1r-like receptor 5)	VN1R5 V1RL5	Homo sapiens (Human)	317705;	Biological process; Cell membrane; Cellular component; Coding sequence diversity; Complete proteome; Domain; G-protein coupled receptor; Glycoprotein; Membrane; Molecular function; PTM; Pheromone response; Polymorphism; Receptor; Reference proteome; Technical term; Transducer; Transmembrane; Transmembrane helix	response to pheromone [GO:0019236]; sensory perception of chemical stimulus [GO:0007606]	integral component of membrane [GO:0016021]; plasma membrane [GO:0005886]	pheromone receptor activity [GO:0016503]
Q9H4L7	SMARCAD1	12	0.0810811	0.972973	6.00007	0.992628	74	FALSE	-0.461992	-1.43973	0.677957	0.694663	0.925029	0.999967	FALSE	FALSE	FALSE	FALSE	FALSE	FALSE	FALSE	FALSE	FALSE	FALSE	FALSE	FALSE	FALSE	FALSE	FALSE	FALSE	FALSE	FALSE	FALSE	FALSE	False	SMRCD_HUMAN	reviewed	SWI/SNF-related matrix-associated actin-dependent regulator of chromatin subfamily A containing DEAD/H box 1 (EC 3.6.4.12) (ATP-dependent helicase 1) (hHEL1)	SMARCAD1 KIAA1122	Homo sapiens (Human)	56916;	ATP-binding; Acetylation; Alternative splicing; Biological process; Cellular component; Chromatin regulator; Chromosome; Coding sequence diversity; Complete proteome; DNA damage; DNA repair; DNA-binding; Disease; Domain; Ectodermal dysplasia; Helicase; Hydrolase; Isopeptide bond; Ligand; Molecular function; Nucleotide-binding; Nucleus; PTM; Phosphoprotein; Polymorphism; Reference proteome; Repeat; Technical term; Ubl conjugation	ATP-dependent chromatin remodeling [GO:0043044]; chromatin organization [GO:0006325]; chromatin remodeling [GO:0006338]; chromosome separation [GO:0051304]; DNA double-strand break processing [GO:0000729]; histone H3 deacetylation [GO:0070932]; histone H4 deacetylation [GO:0070933]; nucleotide metabolic process [GO:0009117]; positive regulation of transcription, DNA-templated [GO:0045893]; protein homooligomerization [GO:0051260]; regulation of DNA recombination [GO:0000018]	heterochromatin [GO:0000792]; nuclear matrix [GO:0016363]; nuclear replication fork [GO:0043596]; nucleoplasm [GO:0005654]; site of double-strand break [GO:0035861]	ATP binding [GO:0005524]; DNA binding [GO:0003677]; helicase activity [GO:0004386]; nucleic acid binding [GO:0003676]
P07738	BPGM	6	0.157895	0.947368	6	0.973418	19	FALSE	-0.464264	-0.97783	0.678771	0.695437	0.835921	0.999967	FALSE	FALSE	FALSE	FALSE	FALSE	FALSE	FALSE	FALSE	FALSE	FALSE	FALSE	FALSE	FALSE	FALSE	FALSE	FALSE	FALSE	FALSE	FALSE	FALSE	False	PMGE_HUMAN	reviewed	Bisphosphoglycerate mutase (BPGM) (EC 5.4.2.4) (2,3-bisphosphoglycerate mutase, erythrocyte) (2,3-bisphosphoglycerate synthase) (EC 5.4.2.11) (2,3-diphosphoglycerate mutase) (DPGM) (BPG-dependent PGAM)	BPGM	Homo sapiens (Human)	669;	3D-structure; Acetylation; Biological process; Complete proteome; Direct protein sequencing; Disease; Disease mutation; Glycation; Glycolysis; Glycoprotein; Hereditary hemolytic anemia; Hydrolase; Isomerase; Molecular function; PTM; Phosphoprotein; Reference proteome; Technical term	canonical glycolysis [GO:0061621]; carbohydrate metabolic process [GO:0005975]; erythrocyte development [GO:0048821]; gluconeogenesis [GO:0006094]; glycolytic process [GO:0006096]; regulation of pentose-phosphate shunt [GO:0043456]; respiratory gaseous exchange [GO:0007585]	cytosol [GO:0005829]; extracellular exosome [GO:0070062]	2,3-bisphosphoglycerate-dependent phosphoglycerate mutase activity [GO:0046538]; bisphosphoglycerate mutase activity [GO:0004082]; hydrolase activity [GO:0016787]
O60613	SELENOF	5	0.185185	0.925926	4	0.979101	13.5	FALSE	-0.466166	-1.02091	0.679452	0.695775	0.846352	0.999967	FALSE	FALSE	FALSE	FALSE	FALSE	FALSE	FALSE	FALSE	FALSE	FALSE	FALSE	FALSE	FALSE	FALSE	FALSE	FALSE	FALSE	FALSE	FALSE	FALSE	False	SEP15_HUMAN	reviewed	Selenoprotein F (15 kDa selenoprotein)	SELENOF SEP15	Homo sapiens (Human)	9403;	Alternative splicing; Cellular component; Coding sequence diversity; Complete proteome; Direct protein sequencing; Domain; Endoplasmic reticulum; Reference proteome; Selenocysteine; Signal; Technical term	'de novo' posttranslational protein folding [GO:0051084]	endoplasmic reticulum lumen [GO:0005788]; extracellular exosome [GO:0070062]
O94868	FCHSD2	5	0.185185	0.925926	3	0.935816	13.5	FALSE	-0.466166	-1.02091	0.679452	0.695775	0.846352	0.999967	FALSE	FALSE	FALSE	FALSE	FALSE	FALSE	FALSE	FALSE	FALSE	FALSE	FALSE	FALSE	FALSE	FALSE	FALSE	FALSE	FALSE	FALSE	FALSE	FALSE	False	FCSD2_HUMAN	reviewed	F-BAR and double SH3 domains protein 2 (Carom) (SH3 multiple domains protein 3)	FCHSD2 KIAA0769 SH3MD3	Homo sapiens (Human)	9873;	3D-structure; Alternative splicing; Coding sequence diversity; Coiled coil; Complete proteome; Domain; PTM; Phosphoprotein; Reference proteome; Repeat; SH3 domain; Technical term	neuromuscular synaptic transmission [GO:0007274]; regulation of actin filament polymerization [GO:0030833]	neuromuscular junction [GO:0031594]; recycling endosome [GO:0055037]
Q6PHR2	ULK3	5	0.185185	0.925926	3.00001	0.946877	13.5	FALSE	-0.466166	-1.02091	0.679452	0.695775	0.846352	0.999967	FALSE	FALSE	FALSE	FALSE	FALSE	FALSE	FALSE	FALSE	FALSE	FALSE	FALSE	FALSE	FALSE	FALSE	FALSE	FALSE	FALSE	FALSE	FALSE	FALSE	False	ULK3_HUMAN	reviewed	Serine/threonine-protein kinase ULK3 (EC 2.7.11.1) (Unc-51-like kinase 3)	ULK3	Homo sapiens (Human)	25989;	3D-structure; ATP-binding; Alternative splicing; Autophagy; Biological process; Cellular component; Coding sequence diversity; Complete proteome; Cytoplasm; Domain; Kinase; Ligand; Molecular function; Nucleotide-binding; PTM; Phosphoprotein; Polymorphism; Reference proteome; Repeat; Serine/threonine-protein kinase; Technical term; Transferase	autophagy [GO:0006914]; cellular senescence [GO:0090398]; negative regulation of smoothened signaling pathway [GO:0045879]; positive regulation of smoothened signaling pathway [GO:0045880]; protein autophosphorylation [GO:0046777]	ciliary tip [GO:0097542]; cytoplasm [GO:0005737]; phagophore assembly site [GO:0000407]	ATP binding [GO:0005524]; protein serine/threonine kinase activity [GO:0004674]
Q9H211	CDT1	5	0.185185	0.925926	4	0.938391	13.5	FALSE	-0.466166	-1.02091	0.679452	0.695775	0.846352	0.999967	FALSE	FALSE	FALSE	FALSE	FALSE	FALSE	FALSE	FALSE	FALSE	FALSE	FALSE	FALSE	FALSE	FALSE	FALSE	FALSE	FALSE	FALSE	FALSE	FALSE	False	CDT1_HUMAN	reviewed	DNA replication factor Cdt1 (Double parked homolog) (DUP)	CDT1	Homo sapiens (Human)	81620;	3D-structure; Biological process; Cell cycle; Cell division; Cellular component; Centromere; Chromosome; Coding sequence diversity; Complete proteome; DNA replication; Disease; Disease mutation; Dwarfism; Kinetochore; Mitosis; Nucleus; PTM; Phosphoprotein; Polymorphism; Proto-oncogene; Reference proteome; Technical term; Ubl conjugation	attachment of mitotic spindle microtubules to kinetochore [GO:0051315]; cell division [GO:0051301]; chromosome segregation [GO:0007059]; deactivation of mitotic spindle assembly checkpoint [GO:1902426]; DNA replication checkpoint [GO:0000076]; DNA replication preinitiation complex assembly [GO:0071163]; G1/S transition of mitotic cell cycle [GO:0000082]; kinetochore organization [GO:0051383]; mitotic cell cycle [GO:0000278]; negative regulation of protein localization to kinetochore [GO:1905341]; positive regulation of chromatin binding [GO:0035563]; positive regulation of DNA-dependent DNA replication [GO:2000105]; positive regulation of mediator complex assembly [GO:2001178]; positive regulation of protein complex assembly [GO:0031334]; positive regulation of protein localization to kinetochore [GO:1905342]; regulation of chromosome organization [GO:0033044]; regulation of DNA-dependent DNA replication initiation [GO:0030174]; regulation of DNA replication origin binding [GO:1902595]; regulation of nuclear cell cycle DNA replication [GO:0033262]; regulation of transcription involved in G1/S transition of mitotic cell cycle [GO:0000083]; response to sorbitol [GO:0072708]	condensed chromosome kinetochore [GO:0000777]; cytoplasm [GO:0005737]; cytosol [GO:0005829]; nuclear body [GO:0016604]; nucleoplasm [GO:0005654]; nucleus [GO:0005634]	chromatin binding [GO:0003682]; DNA binding [GO:0003677]
Q9Y276	BCS1L	8	0.114286	0.914286	8	0.989567	35	FALSE	-0.467199	-1.47695	0.679821	0.696094	0.930155	0.999967	FALSE	FALSE	FALSE	FALSE	FALSE	FALSE	FALSE	FALSE	FALSE	FALSE	FALSE	FALSE	FALSE	FALSE	FALSE	FALSE	FALSE	FALSE	FALSE	FALSE	False	BCS1_HUMAN	reviewed	Mitochondrial chaperone BCS1 (h-BCS1) (BCS1-like protein)	BCS1L BCS1	Homo sapiens (Human)	617;	ATP-binding; Cellular component; Chaperone; Complete proteome; Deafness; Disease; Disease mutation; Domain; Ligand; Membrane; Mitochondrion; Mitochondrion inner membrane; Molecular function; Nucleotide-binding; PTM; Phosphoprotein; Primary mitochondrial disease; Reference proteome; Technical term; Transmembrane; Transmembrane helix	mitochondrial respiratory chain complex I assembly [GO:0032981]; mitochondrial respiratory chain complex III assembly [GO:0034551]; mitochondrial respiratory chain complex IV assembly [GO:0033617]; mitochondrion organization [GO:0007005]	integral component of membrane [GO:0016021]; mitochondrial respiratory chain complex III [GO:0005750]; mitochondrion [GO:0005739]	ATP binding [GO:0005524]
Q8NDI1	EHBP1	10	0.0892857	0.892857	6.99999	0.98685	56	FALSE	-0.4691	-1.50491	0.680501	0.696559	0.933826	0.999967	FALSE	FALSE	FALSE	FALSE	FALSE	FALSE	FALSE	FALSE	FALSE	FALSE	FALSE	FALSE	FALSE	FALSE	FALSE	FALSE	FALSE	FALSE	FALSE	FALSE	False	EHBP1_HUMAN	reviewed	EH domain-binding protein 1	EHBP1 KIAA0903 NACSIN	Homo sapiens (Human)	23301;	3D-structure; Alternative splicing; Biological process; Cellular component; Coding sequence diversity; Coiled coil; Complete proteome; Cytoplasm; Domain; Endocytosis; Endosome; Lipoprotein; Membrane; PTM; Phosphoprotein; Polymorphism; Prenylation; Protein transport; Reference proteome; Technical term; Transport	endocytosis [GO:0006897]; protein transport [GO:0015031]	cytosol [GO:0005829]; endosome [GO:0005768]; plasma membrane [GO:0005886]
Q8TE77	SSH3	4	0.222222	0.888889	2	0.92438	9	FALSE	-0.469452	-1.16503	0.680627	0.696559	0.877996	0.999967	FALSE	FALSE	FALSE	FALSE	FALSE	FALSE	FALSE	FALSE	FALSE	FALSE	FALSE	FALSE	FALSE	FALSE	FALSE	FALSE	FALSE	FALSE	FALSE	FALSE	False	SSH3_HUMAN	reviewed	Protein phosphatase Slingshot homolog 3 (EC 3.1.3.16) (EC 3.1.3.48) (SSH-like protein 3) (SSH-3L) (hSSH-3L)	SSH3 SSH3L	Homo sapiens (Human)	54961;	Acetylation; Alternative splicing; Cellular component; Coding sequence diversity; Complete proteome; Cytoplasm; Cytoskeleton; Hydrolase; Molecular function; Nucleus; PTM; Phosphoprotein; Polymorphism; Protein phosphatase; Reference proteome; Technical term	regulation of actin polymerization or depolymerization [GO:0008064]; regulation of axonogenesis [GO:0050770]; regulation of lamellipodium assembly [GO:0010591]	cytoplasm [GO:0005737]; cytoskeleton [GO:0005856]; nucleus [GO:0005634]	actin binding [GO:0003779]; protein tyrosine/serine/threonine phosphatase activity [GO:0008138]; protein tyrosine phosphatase activity [GO:0004725]
Q99963	SH3GL3	4	0.222222	0.888889	3	0.95249	9	FALSE	-0.469452	-1.16503	0.680627	0.696559	0.877996	0.999967	FALSE	FALSE	FALSE	FALSE	FALSE	FALSE	FALSE	FALSE	FALSE	FALSE	FALSE	FALSE	FALSE	FALSE	FALSE	FALSE	FALSE	FALSE	FALSE	FALSE	False	SH3G3_HUMAN	reviewed	Endophilin-A3 (EEN-B2) (Endophilin-3) (SH3 domain protein 2C) (SH3 domain-containing GRB2-like protein 3)	SH3GL3 CNSA3 SH3D2C	Homo sapiens (Human)	6457;	3D-structure; Alternative splicing; Biological process; Cellular component; Coding sequence diversity; Coiled coil; Complete proteome; Cytoplasm; Domain; Endocytosis; Endosome; Ligand; Lipid-binding; Membrane; PTM; Phosphoprotein; Reference proteome; SH3 domain; Technical term	central nervous system development [GO:0007417]; endocytosis [GO:0006897]; signal transduction [GO:0007165]	early endosome membrane [GO:0031901]; extracellular exosome [GO:0070062]	identical protein binding [GO:0042802]; lipid binding [GO:0008289]; protein C-terminus binding [GO:0008022]
Q9BQI3	EIF2AK1	4	0.222222	0.888889	2	0.912674	9	FALSE	-0.469452	-1.16503	0.680627	0.696559	0.877996	0.999967	FALSE	FALSE	FALSE	FALSE	FALSE	FALSE	FALSE	FALSE	FALSE	FALSE	FALSE	FALSE	FALSE	FALSE	FALSE	FALSE	FALSE	FALSE	FALSE	FALSE	False	E2AK1_HUMAN	reviewed	Eukaryotic translation initiation factor 2-alpha kinase 1 (EC 2.7.11.1) (Heme-controlled repressor) (HCR) (Heme-regulated eukaryotic initiation factor eIF-2-alpha kinase) (Heme-regulated inhibitor) (Hemin-sensitive initiation factor 2-alpha kinase)	EIF2AK1 HRI KIAA1369 PRO1362	Homo sapiens (Human)	27102;	ATP-binding; Alternative splicing; Cellular component; Coding sequence diversity; Complete proteome; Cytoplasm; Disulfide bond; Domain; Kinase; Ligand; Molecular function; Nucleotide-binding; PTM; Phosphoprotein; Polymorphism; Protein synthesis inhibitor; Reference proteome; Repeat; Serine/threonine-protein kinase; Technical term; Transferase	acute inflammatory response [GO:0002526]; iron ion homeostasis [GO:0055072]; macrophage differentiation [GO:0030225]; negative regulation of cell proliferation [GO:0008285]; negative regulation of hemoglobin biosynthetic process [GO:0046986]; negative regulation of translational initiation by iron [GO:0045993]; phagocytosis [GO:0006909]; protein autophosphorylation [GO:0046777]; protoporphyrinogen IX metabolic process [GO:0046501]; regulation of eIF2 alpha phosphorylation by heme [GO:0010999]; response to external stimulus [GO:0009605]; response to stress [GO:0006950]	cytoplasm [GO:0005737]	ATP binding [GO:0005524]; eukaryotic translation initiation factor 2alpha kinase activity [GO:0004694]; heme binding [GO:0020037]; protein homodimerization activity [GO:0042803]
Q5W0Z9	ZDHHC20	4	0.222222	0.888889	3	0.897966	9	FALSE	-0.469452	-1.16503	0.680627	0.696559	0.877996	0.999967	FALSE	FALSE	FALSE	FALSE	FALSE	FALSE	FALSE	FALSE	FALSE	FALSE	FALSE	FALSE	FALSE	FALSE	FALSE	FALSE	FALSE	FALSE	FALSE	FALSE	False	ZDH20_HUMAN	reviewed	Probable palmitoyltransferase ZDHHC20 (EC 2.3.1.225) (Zinc finger DHHC domain-containing protein 20) (DHHC-20)	ZDHHC20	Homo sapiens (Human)	253832;	Acyltransferase; Alternative splicing; Cellular component; Coding sequence diversity; Complete proteome; Domain; Lipoprotein; Membrane; Molecular function; PTM; Palmitate; Phosphoprotein; Reference proteome; Technical term; Transferase; Transmembrane; Transmembrane helix	protein palmitoylation [GO:0018345]	integral component of membrane [GO:0016021]; membrane [GO:0016020]; plasma membrane [GO:0005886]	palmitoyltransferase activity [GO:0016409]; protein-cysteine S-palmitoyltransferase activity [GO:0019706]
P61599	NAA20	5	0.172414	0.862069	4	0.962065	14.5	FALSE	-0.471831	-0.950955	0.681476	0.697248	0.829186	0.999967	FALSE	FALSE	FALSE	FALSE	FALSE	FALSE	FALSE	FALSE	FALSE	FALSE	FALSE	FALSE	FALSE	FALSE	FALSE	FALSE	FALSE	FALSE	FALSE	FALSE	False	NAA20_HUMAN	reviewed	N-alpha-acetyltransferase 20 (EC 2.3.1.254) (Methionine N-acetyltransferase) (N-acetyltransferase 5) (N-terminal acetyltransferase B complex catalytic subunit NAA20) (N-terminal acetyltransferase B complex catalytic subunit NAT5) (NatB complex subunit NAT5) (NatB catalytic subunit)	NAA20 NAT5	Homo sapiens (Human)	51126;	Acyltransferase; Alternative splicing; Cellular component; Coding sequence diversity; Complete proteome; Cytoplasm; Molecular function; Nucleus; Reference proteome; Technical term; Transferase	N-terminal peptidyl-methionine acetylation [GO:0017196]	cytoplasm [GO:0005737]; cytosol [GO:0005829]; intracellular [GO:0005622]; NatB complex [GO:0031416]; nucleus [GO:0005634]	peptide alpha-N-acetyltransferase activity [GO:0004596]
Q9NUY8	TBC1D23	5	0.172414	0.862069	5	0.985692	14.5	FALSE	-0.471831	-0.950955	0.681476	0.697248	0.829186	0.999967	FALSE	FALSE	FALSE	FALSE	FALSE	FALSE	FALSE	FALSE	FALSE	FALSE	FALSE	FALSE	FALSE	FALSE	FALSE	FALSE	FALSE	FALSE	FALSE	FALSE	False	TBC23_HUMAN	reviewed	TBC1 domain family member 23 (HCV non-structural protein 4A-transactivated protein 1)	TBC1D23 NS4ATP1	Homo sapiens (Human)	55773;	Alternative splicing; Cellular component; Coding sequence diversity; Complete proteome; Developmental protein; Disease; Disease mutation; Golgi apparatus; Molecular function; PTM; Phosphoprotein; Reference proteome; Technical term	brain development [GO:0007420]; embryonic brain development [GO:1990403]; neuron projection development [GO:0031175]; positive regulation of interleukin-6 production [GO:0032755]; regulation of inflammatory response [GO:0050727]; regulation of tumor necrosis factor production [GO:0032680]; retrograde transport, endosome to Golgi [GO:0042147]; vesicle-mediated transport [GO:0016192]	cytosol [GO:0005829]; Golgi apparatus [GO:0005794]; trans-Golgi network [GO:0005802]; WASH complex [GO:0071203]
Q92625	ANKS1A	13	0.0659898	0.857868	10	0.991749	98.5	FALSE	-0.472204	-1.58476	0.681609	0.697324	0.94349	0.999967	FALSE	FALSE	FALSE	FALSE	FALSE	FALSE	FALSE	FALSE	FALSE	FALSE	FALSE	FALSE	FALSE	FALSE	FALSE	FALSE	FALSE	FALSE	FALSE	FALSE	False	ANS1A_HUMAN	reviewed	Ankyrin repeat and SAM domain-containing protein 1A (Odin)	ANKS1A ANKS1 KIAA0229 ODIN	Homo sapiens (Human)	23294;	3D-structure; ANK repeat; Acetylation; Alternative splicing; Cell projection; Cellular component; Coding sequence diversity; Complete proteome; Cytoplasm; Direct protein sequencing; Domain; PTM; Phosphoprotein; Polymorphism; Reference proteome; Repeat; Technical term	ephrin receptor signaling pathway [GO:0048013]; neuron remodeling [GO:0016322]; regulation of ephrin receptor signaling pathway [GO:1901187]; substrate-dependent cell migration [GO:0006929]	cytosol [GO:0005829]; neuron projection [GO:0043005]; nucleoplasm [GO:0005654]	ephrin receptor binding [GO:0046875]
Q5MIZ7	PPP4R3B	9	0.0947368	0.852632	7	0.980025	47.5	FALSE	-0.472669	-1.00652	0.681775	0.697434	0.842918	0.999967	FALSE	FALSE	FALSE	FALSE	FALSE	FALSE	FALSE	FALSE	FALSE	FALSE	FALSE	FALSE	FALSE	FALSE	FALSE	FALSE	FALSE	FALSE	FALSE	FALSE	False	P4R3B_HUMAN	reviewed	Serine/threonine-protein phosphatase 4 regulatory subunit 3B (SMEK homolog 2)	PPP4R3B KIAA1387 PP4R3B SMEK2	Homo sapiens (Human)	57223;	Alternative splicing; Cellular component; Coding sequence diversity; Complete proteome; Cytoplasm; Cytoskeleton; Nucleus; PTM; Phosphoprotein; Polymorphism; Reference proteome; Technical term	positive regulation of gluconeogenesis [GO:0045722]; protein dephosphorylation [GO:0006470]; regulation of lipid metabolic process [GO:0019216]	centrosome [GO:0005813]; cytoplasm [GO:0005737]; nuclear speck [GO:0016607]; nucleoplasm [GO:0005654]; protein phosphatase 4 complex [GO:0030289]
P30038	ALDH4A1	6	0.136364	0.818182	4.00001	0.968121	22	FALSE	-0.475725	-0.991831	0.682865	0.697828	0.83936	0.999967	FALSE	FALSE	FALSE	FALSE	FALSE	FALSE	FALSE	FALSE	FALSE	FALSE	FALSE	FALSE	FALSE	FALSE	FALSE	FALSE	FALSE	FALSE	FALSE	FALSE	False	AL4A1_HUMAN	reviewed	Delta-1-pyrroline-5-carboxylate dehydrogenase, mitochondrial (P5C dehydrogenase) (EC 1.2.1.88) (Aldehyde dehydrogenase family 4 member A1) (L-glutamate gamma-semialdehyde dehydrogenase)	ALDH4A1 ALDH4 P5CDH	Homo sapiens (Human)	8659;	3D-structure; Acetylation; Alternative splicing; Biological process; Cellular component; Coding sequence diversity; Complete proteome; Direct protein sequencing; Disease; Disease mutation; Domain; Ligand; Mitochondrion; Molecular function; NAD; Oxidoreductase; PTM; Phosphoprotein; Polymorphism; Proline metabolism; Reference proteome; Technical term; Transit peptide	4-hydroxyproline catabolic process [GO:0019470]; glyoxylate metabolic process [GO:0046487]; proline catabolic process [GO:0006562]; proline catabolic process to glutamate [GO:0010133]; proline metabolic process [GO:0006560]	mitochondrial matrix [GO:0005759]	1-pyrroline-5-carboxylate dehydrogenase activity [GO:0003842]; aldehyde dehydrogenase (NAD) activity [GO:0004029]; electron transfer activity [GO:0009055]; identical protein binding [GO:0042802]
Q8N392	ARHGAP18	3	0.272727	0.818182	3	0.896518	5.5	FALSE	-0.475725	-1.34828	0.682865	0.697828	0.911216	0.999967	FALSE	FALSE	FALSE	FALSE	FALSE	FALSE	FALSE	FALSE	FALSE	FALSE	FALSE	FALSE	FALSE	FALSE	FALSE	FALSE	FALSE	FALSE	FALSE	FALSE	False	RHG18_HUMAN	reviewed	Rho GTPase-activating protein 18 (MacGAP) (Rho-type GTPase-activating protein 18)	ARHGAP18	Homo sapiens (Human)	93663;	Alternative splicing; Cellular component; Coding sequence diversity; Complete proteome; Cytoplasm; GTPase activation; Molecular function; PTM; Phosphoprotein; Polymorphism; Reference proteome; Technical term	regulation of actin cytoskeleton organization [GO:0032956]; regulation of actin filament polymerization [GO:0030833]; regulation of cell motility [GO:2000145]; regulation of cell shape [GO:0008360]; regulation of small GTPase mediated signal transduction [GO:0051056]; small GTPase mediated signal transduction [GO:0007264]	cytoplasm [GO:0005737]; cytosol [GO:0005829]; nuclear speck [GO:0016607]; plasma membrane [GO:0005886]	cadherin binding [GO:0045296]; GTPase activator activity [GO:0005096]
P51957	NEK4	3	0.272727	0.818182	3	0.972613	5.5	FALSE	-0.475725	-1.34828	0.682865	0.697828	0.911216	0.999967	FALSE	FALSE	FALSE	FALSE	FALSE	FALSE	FALSE	FALSE	FALSE	FALSE	FALSE	FALSE	FALSE	FALSE	FALSE	FALSE	FALSE	FALSE	FALSE	FALSE	False	NEK4_HUMAN	reviewed	Serine/threonine-protein kinase Nek4 (EC 2.7.11.1) (Never in mitosis A-related kinase 4) (NimA-related protein kinase 4) (Serine/threonine-protein kinase 2) (Serine/threonine-protein kinase NRK2)	NEK4 STK2	Homo sapiens (Human)	6787;	ATP-binding; Alternative splicing; Biological process; Cell cycle; Cell division; Cell projection; Cellular component; Coding sequence diversity; Complete proteome; Cytoplasm; Kinase; Ligand; Magnesium; Metal-binding; Methylation; Mitosis; Molecular function; Nucleotide-binding; PTM; Phosphoprotein; Polymorphism; Reference proteome; Serine/threonine-protein kinase; Technical term; Transferase	activation of protein kinase activity [GO:0032147]; cell division [GO:0051301]; cellular response to DNA damage stimulus [GO:0006974]; mitotic cell cycle [GO:0000278]; positive regulation of transcription, DNA-templated [GO:0045893]; protein phosphorylation [GO:0006468]; regulation of apoptotic process [GO:0042981]; regulation of cellular senescence [GO:2000772]; regulation of mitotic cell cycle [GO:0007346]; regulation of replicative cell aging [GO:1900062]; regulation of response to DNA damage stimulus [GO:2001020]; signal transduction by protein phosphorylation [GO:0023014]; stress-activated protein kinase signaling cascade [GO:0031098]	ciliary basal body [GO:0036064]; ciliary plasm [GO:0097014]; ciliary rootlet [GO:0035253]; ciliary transition zone [GO:0035869]; cytoplasm [GO:0005737]; cytosol [GO:0005829]	ATP binding [GO:0005524]; manganese ion binding [GO:0030145]; protein serine/threonine kinase activity [GO:0004674]
Q969M3	YIPF5	3	0.272727	0.818182	2	0.788237	5.5	FALSE	-0.475725	-1.34828	0.682865	0.697828	0.911216	0.999967	FALSE	FALSE	FALSE	FALSE	FALSE	FALSE	FALSE	FALSE	FALSE	FALSE	FALSE	FALSE	FALSE	FALSE	FALSE	FALSE	FALSE	FALSE	FALSE	FALSE	False	YIPF5_HUMAN	reviewed	Protein YIPF5 (Five-pass transmembrane protein localizing in the Golgi apparatus and the endoplasmic reticulum 5) (Smooth muscle cell-associated protein 5) (SMAP-5) (YIP1 family member 5) (YPT-interacting protein 1 A)	YIPF5 FINGER5 YIP1A PP12723 SB140 UNQ3123/PRO10275	Homo sapiens (Human)	81555;	Alternative splicing; Biological process; Cellular component; Coding sequence diversity; Complete proteome; Cytoplasmic vesicle; Domain; ER-Golgi transport; Endoplasmic reticulum; Golgi apparatus; Membrane; Protein transport; Reference proteome; Technical term; Transmembrane; Transmembrane helix; Transport	protein transport [GO:0015031]; regulation of ER to Golgi vesicle-mediated transport [GO:0060628]; vesicle-mediated transport [GO:0016192]	COPII-coated ER to Golgi transport vesicle [GO:0030134]; endoplasmic reticulum [GO:0005783]; endoplasmic reticulum exit site [GO:0070971]; endoplasmic reticulum membrane [GO:0005789]; Golgi apparatus [GO:0005794]; integral component of membrane [GO:0016021]; intracellular membrane-bounded organelle [GO:0043231]; nucleoplasm [GO:0005654]
Q9BTE0	NAT9	3	0.272727	0.818182	3	0.933743	5.5	FALSE	-0.475725	-1.34828	0.682865	0.697828	0.911216	0.999967	FALSE	FALSE	FALSE	FALSE	FALSE	FALSE	FALSE	FALSE	FALSE	FALSE	FALSE	FALSE	FALSE	FALSE	FALSE	FALSE	FALSE	FALSE	FALSE	FALSE	False	NAT9_HUMAN	reviewed	N-acetyltransferase 9 (EC 2.3.1.-) (Embryo brain-specific protein)	NAT9 EBS	Homo sapiens (Human)	26151;	Acyltransferase; Alternative splicing; Coding sequence diversity; Complete proteome; Molecular function; Polymorphism; Reference proteome; Technical term; Transferase		protein complex [GO:0043234]	N-acetyltransferase activity [GO:0008080]
Q5TEJ8	THEMIS2	3	0.272727	0.818182	2	0.859271	5.5	FALSE	-0.475725	-1.34828	0.682865	0.697828	0.911216	0.999967	FALSE	FALSE	FALSE	FALSE	FALSE	FALSE	FALSE	FALSE	FALSE	FALSE	FALSE	FALSE	FALSE	FALSE	FALSE	FALSE	FALSE	FALSE	FALSE	FALSE	False	THMS2_HUMAN	reviewed	Protein THEMIS2 (Induced by contact to basement membrane 1 protein) (Protein ICB-1) (Thymocyte-expressed molecule involved in selection protein 2)	THEMIS2 C1orf38 ICB1	Homo sapiens (Human)	9473;	Alternative splicing; Biological process; Coding sequence diversity; Complete proteome; Immunity; Inflammatory response; PTM; Phosphoprotein; Polymorphism; Reference proteome; Technical term	cell adhesion [GO:0007155]; inflammatory response [GO:0006954]; T cell receptor signaling pathway [GO:0050852]	cytoplasm [GO:0005737]; nucleus [GO:0005634]
Q9UPY8	MAPRE3	3	0.272727	0.818182	3	0.965565	5.5	FALSE	-0.475725	-1.34828	0.682865	0.697828	0.911216	0.999967	FALSE	FALSE	FALSE	FALSE	FALSE	FALSE	FALSE	FALSE	FALSE	FALSE	FALSE	FALSE	FALSE	FALSE	FALSE	FALSE	FALSE	FALSE	FALSE	FALSE	False	MARE3_HUMAN	reviewed	Microtubule-associated protein RP/EB family member 3 (EB1 protein family member 3) (EBF3) (End-binding protein 3) (EB3) (RP3)	MAPRE3	Homo sapiens (Human)	22924;	3D-structure; Alternative splicing; Biological process; Cell cycle; Cell division; Cellular component; Coding sequence diversity; Complete proteome; Cytoplasm; Cytoskeleton; Microtubule; Mitosis; PTM; Phosphoprotein; Reference proteome; Technical term	cell cycle [GO:0007049]; cell division [GO:0051301]; positive regulation of cyclin-dependent protein serine/threonine kinase activity [GO:0045737]; positive regulation of microtubule plus-end binding [GO:1903033]; positive regulation of protein kinase activity [GO:0045860]; positive regulation of transcription, DNA-templated [GO:0045893]; protein localization [GO:0008104]	cytoplasm [GO:0005737]; microtubule cytoskeleton [GO:0015630]; microtubule plus-end [GO:0035371]; midbody [GO:0030496]; perinuclear region of cytoplasm [GO:0048471]	identical protein binding [GO:0042802]; microtubule binding [GO:0008017]; protein C-terminus binding [GO:0008022]; protein kinase binding [GO:0019901]
P01033	TIMP1	3	0.272727	0.818182	3	0.735558	5.5	FALSE	-0.475725	-1.34828	0.682865	0.697828	0.911216	0.999967	FALSE	FALSE	FALSE	FALSE	FALSE	FALSE	FALSE	FALSE	FALSE	FALSE	FALSE	FALSE	FALSE	FALSE	FALSE	FALSE	FALSE	FALSE	FALSE	FALSE	False	TIMP1_HUMAN	reviewed	Metalloproteinase inhibitor 1 (Erythroid-potentiating activity) (EPA) (Fibroblast collagenase inhibitor) (Collagenase inhibitor) (Tissue inhibitor of metalloproteinases 1) (TIMP-1)	TIMP1 CLGI TIMP	Homo sapiens (Human)	7076;	3D-structure; Cellular component; Complete proteome; Direct protein sequencing; Disulfide bond; Domain; Glycoprotein; Growth factor; Ligand; Metal-binding; Metalloenzyme inhibitor; Metalloprotease inhibitor; Molecular function; PTM; Phosphoprotein; Protease inhibitor; Reference proteome; Secreted; Signal; Technical term; Zinc	aging [GO:0007568]; cartilage development [GO:0051216]; cell activation [GO:0001775]; cellular protein metabolic process [GO:0044267]; cytokine-mediated signaling pathway [GO:0019221]; extracellular matrix disassembly [GO:0022617]; negative regulation of apoptotic process [GO:0043066]; negative regulation of catalytic activity [GO:0043086]; negative regulation of endopeptidase activity [GO:0010951]; negative regulation of membrane protein ectodomain proteolysis [GO:0051045]; negative regulation of metallopeptidase activity [GO:1905049]; negative regulation of trophoblast cell migration [GO:1901164]; platelet degranulation [GO:0002576]; positive regulation of cell proliferation [GO:0008284]; post-translational protein modification [GO:0043687]; regulation of integrin-mediated signaling pathway [GO:2001044]; response to cytokine [GO:0034097]; response to hormone [GO:0009725]; response to peptide hormone [GO:0043434]; wound healing [GO:0042060]	basement membrane [GO:0005604]; endoplasmic reticulum lumen [GO:0005788]; extracellular exosome [GO:0070062]; extracellular region [GO:0005576]; extracellular space [GO:0005615]; platelet alpha granule lumen [GO:0031093]; proteinaceous extracellular matrix [GO:0005578]	cytokine activity [GO:0005125]; growth factor activity [GO:0008083]; metalloendopeptidase inhibitor activity [GO:0008191]; protease binding [GO:0002020]; zinc ion binding [GO:0008270]
O94967	WDR47	3	0.272727	0.818182	3	0.973031	5.5	FALSE	-0.475725	-1.34828	0.682865	0.697828	0.911216	0.999967	FALSE	FALSE	FALSE	FALSE	FALSE	FALSE	FALSE	FALSE	FALSE	FALSE	FALSE	FALSE	FALSE	FALSE	FALSE	FALSE	FALSE	FALSE	FALSE	FALSE	False	WDR47_HUMAN	reviewed	WD repeat-containing protein 47 (Neuronal enriched MAP-interacting protein) (Nemitin)	WDR47 KIAA0893	Homo sapiens (Human)	22911;	Alternative splicing; Cellular component; Coding sequence diversity; Complete proteome; Cytoplasm; Cytoskeleton; Developmental protein; Domain; Microtubule; Molecular function; PTM; Phosphoprotein; Reference proteome; Repeat; Technical term; WD repeat	multicellular organism development [GO:0007275]	cytoplasm [GO:0005737]; microtubule [GO:0005874]
Q8WVF1	OSCP1	3	0.272727	0.818182	2	0.808725	5.5	FALSE	-0.475725	-1.34828	0.682865	0.697828	0.911216	0.999967	FALSE	FALSE	FALSE	FALSE	FALSE	FALSE	FALSE	FALSE	FALSE	FALSE	FALSE	FALSE	FALSE	FALSE	FALSE	FALSE	FALSE	FALSE	FALSE	FALSE	False	OSCP1_HUMAN	reviewed	Protein OSCP1 (hOSCP1) (Organic solute transport protein 1) (Oxidored-nitro domain-containing protein 1)	OSCP1 C1orf102 NOR1	Homo sapiens (Human)	127700;	Alternative splicing; Biological process; Cell membrane; Cellular component; Coding sequence diversity; Complete proteome; Membrane; Polymorphism; Reference proteome; Technical term; Transport	positive regulation of protein targeting to mitochondrion [GO:1903955]	basal plasma membrane [GO:0009925]
Q96AB6	NTAN1	3	0.272727	0.818182	3	0.852263	5.5	FALSE	-0.475725	-1.34828	0.682865	0.697828	0.911216	0.999967	FALSE	FALSE	FALSE	FALSE	FALSE	FALSE	FALSE	FALSE	FALSE	FALSE	FALSE	FALSE	FALSE	FALSE	FALSE	FALSE	FALSE	FALSE	FALSE	FALSE	False	NTAN1_HUMAN	reviewed	Protein N-terminal asparagine amidohydrolase (EC 3.5.1.-) (Protein NH2-terminal asparagine amidohydrolase) (PNAA) (Protein NH2-terminal asparagine deamidase) (PNAD) (Protein N-terminal Asn amidase) (Protein N-terminal asparagine amidase) (Protein NTN-amidase)	NTAN1	Homo sapiens (Human)	123803;	Cellular component; Coding sequence diversity; Complete proteome; Cytoplasm; Hydrolase; Molecular function; Polymorphism; Reference proteome; Technical term	adult locomotory behavior [GO:0008344]; memory [GO:0007613]; ubiquitin-dependent protein catabolic process [GO:0006511]	cytoplasm [GO:0005737]; nucleus [GO:0005634]	protein-N-terminal asparagine amidohydrolase activity [GO:0008418]
Q6P4I2	WDR73	8	0.1	0.8	5.00001	0.983063	40	FALSE	-0.477338	-1.37046	0.683439	0.698055	0.914729	0.999967	FALSE	FALSE	FALSE	FALSE	FALSE	FALSE	FALSE	FALSE	FALSE	FALSE	FALSE	FALSE	FALSE	FALSE	FALSE	FALSE	FALSE	FALSE	FALSE	FALSE	False	WDR73_HUMAN	reviewed	WD repeat-containing protein 73	WDR73 HSPC264	Homo sapiens (Human)	84942;	Cellular component; Coding sequence diversity; Complete proteome; Cytoplasm; Cytoskeleton; Disease; Domain; Epilepsy; Mental retardation; Polymorphism; Reference proteome; Repeat; Technical term; WD repeat	cytoplasmic microtubule organization [GO:0031122]; negative regulation of apoptotic process [GO:0043066]; nucleus organization [GO:0006997]	cleavage furrow [GO:0032154]; cytosol [GO:0005829]; spindle pole [GO:0000922]
Q53S33	BOLA3	7	0.114754	0.803279	7	0.981719	30.5	TRUE	-0.477047	-0.899601	0.683336	0.698055	0.815834	0.999967	FALSE	FALSE	FALSE	TRUE	FALSE	FALSE	FALSE	FALSE	FALSE	FALSE	FALSE	FALSE	FALSE	FALSE	FALSE	FALSE	FALSE	FALSE	FALSE	FALSE	computational	BOLA3_HUMAN	reviewed	BolA-like protein 3	BOLA3	Homo sapiens (Human)	388962;	3D-structure; Alternative splicing; Cellular component; Coding sequence diversity; Complete proteome; Disease; Disease mutation; Mitochondrion; Primary mitochondrial disease; Reference proteome; Technical term		mitochondrion [GO:0005739]
Q12929	EPS8	7	0.114754	0.803279	6	0.981412	30.5	FALSE	-0.477047	-0.899601	0.683336	0.698055	0.815834	0.999967	FALSE	FALSE	FALSE	FALSE	FALSE	FALSE	FALSE	FALSE	FALSE	FALSE	FALSE	FALSE	FALSE	FALSE	FALSE	FALSE	FALSE	FALSE	FALSE	FALSE	False	EPS8_HUMAN	reviewed	Epidermal growth factor receptor kinase substrate 8	EPS8	Homo sapiens (Human)	2059;	3D-structure; Actin-binding; Alternative splicing; Cell junction; Cell membrane; Cell projection; Cellular component; Coding sequence diversity; Complete proteome; Cytoplasm; Deafness; Disease; Domain; Membrane; Molecular function; Non-syndromic deafness; PTM; Phosphoprotein; Polymorphism; Reference proteome; SH3 domain; Synapse; Synaptosome; Technical term; Ubl conjugation	actin crosslink formation [GO:0051764]; actin cytoskeleton reorganization [GO:0031532]; actin filament bundle assembly [GO:0051017]; actin polymerization-dependent cell motility [GO:0070358]; adult locomotory behavior [GO:0008344]; barbed-end actin filament capping [GO:0051016]; behavioral response to ethanol [GO:0048149]; cell proliferation [GO:0008283]; cellular response to leukemia inhibitory factor [GO:1990830]; dendritic cell migration [GO:0036336]; epidermal growth factor receptor signaling pathway [GO:0007173]; exit from mitosis [GO:0010458]; Rac protein signal transduction [GO:0016601]; regulation of actin filament length [GO:0030832]; regulation of cell shape [GO:0008360]; signal transduction [GO:0007165]	brush border [GO:0005903]; cell cortex [GO:0005938]; cell junction [GO:0030054]; extracellular exosome [GO:0070062]; growth cone [GO:0030426]; NMDA selective glutamate receptor complex [GO:0017146]; postsynaptic density [GO:0014069]; ruffle membrane [GO:0032587]; stereocilium [GO:0032420]; stereocilium tip [GO:0032426]; vesicle [GO:0031982]	actin binding [GO:0003779]; Rac GTPase binding [GO:0048365]; SH3/SH2 adaptor activity [GO:0005070]
Q96EY5	MVB12A	5	0.16129	0.806452	3	0.959055	15.5	FALSE	-0.476766	-0.981406	0.683235	0.698055	0.836804	0.999967	FALSE	FALSE	FALSE	FALSE	FALSE	FALSE	FALSE	FALSE	FALSE	FALSE	FALSE	FALSE	FALSE	FALSE	FALSE	FALSE	FALSE	FALSE	FALSE	FALSE	False	MB12A_HUMAN	reviewed	Multivesicular body subunit 12A (CIN85/CD2AP family-binding protein) (ESCRT-I complex subunit MVB12A) (Protein FAM125A)	MVB12A CFBP FAM125A	Homo sapiens (Human)	93343;	Alternative splicing; Biological process; Cellular component; Coding sequence diversity; Complete proteome; Cytoplasm; Cytoskeleton; Domain; Endosome; Membrane; Nucleus; PTM; Phosphoprotein; Polymorphism; Protein transport; Reference proteome; SH3-binding; Technical term; Transport	endosomal transport [GO:0016197]; intracellular transport of virus [GO:0075733]; macroautophagy [GO:0016236]; multivesicular body assembly [GO:0036258]; positive regulation of viral process [GO:0048524]; protein transport [GO:0015031]; regulation of epidermal growth factor receptor signaling pathway [GO:0042058]; regulation of viral budding via host ESCRT complex [GO:1903772]; ubiquitin-dependent protein catabolic process via the multivesicular body sorting pathway [GO:0043162]; viral budding via host ESCRT complex [GO:0039702]; viral life cycle [GO:0019058]; virus maturation [GO:0019075]	centrosome [GO:0005813]; cytosol [GO:0005829]; endosome membrane [GO:0010008]; ESCRT I complex [GO:0000813]; extracellular exosome [GO:0070062]; Golgi apparatus [GO:0005794]; host cell [GO:0043657]; late endosome membrane [GO:0031902]; nucleoplasm [GO:0005654]; vesicle [GO:0031982]	lipid binding [GO:0008289]; SH3 domain binding [GO:0017124]; ubiquitin binding [GO:0043130]
Q8TB36	GDAP1	4	0.2	0.8	3	0.916161	10	FALSE	-0.477338	-1.1085	0.683439	0.698055	0.866176	0.999967	FALSE	FALSE	FALSE	FALSE	FALSE	FALSE	FALSE	FALSE	FALSE	FALSE	FALSE	FALSE	FALSE	FALSE	FALSE	FALSE	FALSE	FALSE	FALSE	FALSE	False	GDAP1_HUMAN	reviewed	Ganglioside-induced differentiation-associated protein 1 (GDAP1)	GDAP1	Homo sapiens (Human)	54332;	Acetylation; Alternative splicing; Cellular component; Charcot-Marie-Tooth disease; Coding sequence diversity; Coiled coil; Complete proteome; Cytoplasm; Disease; Disease mutation; Domain; Isopeptide bond; Membrane; Mitochondrion; Mitochondrion outer membrane; Neurodegeneration; Neuropathy; PTM; Polymorphism; Reference proteome; Technical term; Transmembrane; Transmembrane helix; Ubl conjugation	cellular response to vitamin D [GO:0071305]; glutathione metabolic process [GO:0006749]; mitochondrial fission [GO:0000266]; mitochondrial fusion [GO:0008053]; protein targeting to mitochondrion [GO:0006626]; response to retinoic acid [GO:0032526]	cytosol [GO:0005829]; integral component of mitochondrial outer membrane [GO:0031307]; membrane [GO:0016020]; mitochondrion [GO:0005739]; nucleus [GO:0005634]	glutathione transferase activity [GO:0004364]
Q96RR4	CAMKK2	4	0.2	0.8	2	0.936159	10	FALSE	-0.477338	-1.1085	0.683439	0.698055	0.866176	0.999967	FALSE	FALSE	FALSE	FALSE	FALSE	FALSE	FALSE	FALSE	FALSE	FALSE	FALSE	FALSE	FALSE	FALSE	FALSE	FALSE	FALSE	FALSE	FALSE	FALSE	False	KKCC2_HUMAN	reviewed	Calcium/calmodulin-dependent protein kinase kinase 2 (CaM-KK 2) (CaM-kinase kinase 2) (CaMKK 2) (EC 2.7.11.17) (Calcium/calmodulin-dependent protein kinase kinase beta) (CaM-KK beta) (CaM-kinase kinase beta) (CaMKK beta)	CAMKK2 CAMKKB KIAA0787	Homo sapiens (Human)	10645;	3D-structure; ATP-binding; Acetylation; Alternative splicing; Calmodulin-binding; Cell projection; Cellular component; Coding sequence diversity; Complete proteome; Cytoplasm; Kinase; Ligand; Molecular function; Nucleotide-binding; Nucleus; PTM; Phosphoprotein; Polymorphism; Reference proteome; Serine/threonine-protein kinase; Technical term; Transferase	calcium-mediated signaling [GO:0019722]; CAMKK-AMPK signaling cascade [GO:0061762]; cellular response to reactive oxygen species [GO:0034614]; MAPK cascade [GO:0000165]; peptidyl-serine phosphorylation [GO:0018105]; peptidyl-threonine phosphorylation [GO:0018107]; positive regulation of autophagy of mitochondrion [GO:1903599]; positive regulation of protein kinase activity [GO:0045860]; positive regulation of protein phosphorylation [GO:0001934]; positive regulation of transcription, DNA-templated [GO:0045893]; protein autophosphorylation [GO:0046777]; protein phosphorylation [GO:0006468]; regulation of protein kinase activity [GO:0045859]	cell projection [GO:0042995]; cytoplasm [GO:0005737]; cytosol [GO:0005829]; intracellular [GO:0005622]; nucleus [GO:0005634]	ATP binding [GO:0005524]; calcium ion binding [GO:0005509]; calmodulin binding [GO:0005516]; calmodulin-dependent protein kinase activity [GO:0004683]; protein tyrosine kinase activity [GO:0004713]
Q96K76	USP47	11	0.0700637	0.770701	5.99999	0.992755	78.5	FALSE	-0.479937	-1.29091	0.684364	0.69888	0.901633	0.999967	FALSE	FALSE	FALSE	FALSE	FALSE	FALSE	FALSE	FALSE	FALSE	FALSE	FALSE	FALSE	FALSE	FALSE	FALSE	FALSE	FALSE	FALSE	FALSE	FALSE	False	UBP47_HUMAN	reviewed	Ubiquitin carboxyl-terminal hydrolase 47 (EC 3.4.19.12) (Deubiquitinating enzyme 47) (Ubiquitin thioesterase 47) (Ubiquitin-specific-processing protease 47)	USP47	Homo sapiens (Human)	55031;	Acetylation; Alternative splicing; Biological process; Cellular component; Coding sequence diversity; Complete proteome; Cytoplasm; DNA damage; DNA repair; Hydrolase; Molecular function; PTM; Phosphoprotein; Polymorphism; Protease; Reference proteome; Technical term; Thiol protease; Ubl conjugation pathway	base-excision repair [GO:0006284]; cellular response to DNA damage stimulus [GO:0006974]; cellular response to UV [GO:0034644]; monoubiquitinated protein deubiquitination [GO:0035520]; negative regulation of apoptotic process [GO:0043066]; negative regulation of cysteine-type endopeptidase activity involved in apoptotic process [GO:0043154]; negative regulation of G2/M transition of mitotic cell cycle [GO:0010972]; negative regulation of intrinsic apoptotic signaling pathway in response to DNA damage [GO:1902230]; negative regulation of transcription, DNA-templated [GO:0045892]; positive regulation of canonical Wnt signaling pathway [GO:0090263]; positive regulation of cell growth [GO:0030307]; protein deubiquitination [GO:0016579]; response to drug [GO:0042493]; ubiquitin-dependent protein catabolic process [GO:0006511]	cytoplasm [GO:0005737]; nucleoplasm [GO:0005654]; SCF ubiquitin ligase complex [GO:0019005]	thiol-dependent ubiquitin-specific protease activity [GO:0004843]; thiol-dependent ubiquitinyl hydrolase activity [GO:0036459]; ubiquitinyl hydrolase activity [GO:0101005]; WD40-repeat domain binding [GO:0071987]
O75600	GCAT	5	0.151515	0.757576	3.00002	0.969628	16.5	FALSE	-0.481102	-1.02412	0.684778	0.699062	0.847112	0.999967	FALSE	FALSE	FALSE	FALSE	FALSE	FALSE	FALSE	FALSE	FALSE	FALSE	FALSE	FALSE	FALSE	FALSE	FALSE	FALSE	FALSE	FALSE	FALSE	FALSE	False	KBL_HUMAN	reviewed	2-amino-3-ketobutyrate coenzyme A ligase, mitochondrial (AKB ligase) (EC 2.3.1.29) (Aminoacetone synthase) (Glycine acetyltransferase)	GCAT KBL	Homo sapiens (Human)	23464;	Acetylation; Acyltransferase; Alternative splicing; Cellular component; Coding sequence diversity; Complete proteome; Domain; Ligand; Mitochondrion; Molecular function; Nucleus; PTM; Polymorphism; Pyridoxal phosphate; Reference proteome; Technical term; Transferase; Transit peptide	biosynthetic process [GO:0009058]; cellular amino acid metabolic process [GO:0006520]; L-threonine catabolic process to glycine [GO:0019518]	mitochondrial inner membrane [GO:0005743]; mitochondrion [GO:0005739]; nuclear speck [GO:0016607]; nucleoplasm [GO:0005654]	glycine C-acetyltransferase activity [GO:0008890]; pyridoxal phosphate binding [GO:0030170]
Q9P0R6	GSKIP	5	0.151515	0.757576	3.00002	0.97065	16.5	FALSE	-0.481102	-1.02412	0.684778	0.699062	0.847112	0.999967	FALSE	FALSE	FALSE	FALSE	FALSE	FALSE	FALSE	FALSE	FALSE	FALSE	FALSE	FALSE	FALSE	FALSE	FALSE	FALSE	FALSE	FALSE	FALSE	FALSE	False	GSKIP_HUMAN	reviewed	GSK3B-interacting protein (GSKIP) (GSK3beta interaction protein)	GSKIP C14orf129 HSPC210	Homo sapiens (Human)	51527;	3D-structure; Cellular component; Complete proteome; Cytoplasm; Nucleus; Reference proteome; Technical term	intrinsic apoptotic signaling pathway in response to oxidative stress [GO:0008631]; positive regulation of canonical Wnt signaling pathway [GO:0090263]	cytoplasm [GO:0005737]; nucleus [GO:0005634]	protein kinase A binding [GO:0051018]; protein kinase A regulatory subunit binding [GO:0034237]; protein kinase inhibitor activity [GO:0004860]
P40123	CAP2	5	0.151515	0.757576	4.00001	0.978722	16.5	FALSE	-0.481102	-1.02412	0.684778	0.699062	0.847112	0.999967	FALSE	FALSE	FALSE	FALSE	FALSE	FALSE	FALSE	FALSE	FALSE	FALSE	FALSE	FALSE	FALSE	FALSE	FALSE	FALSE	FALSE	FALSE	FALSE	FALSE	False	CAP2_HUMAN	reviewed	Adenylyl cyclase-associated protein 2 (CAP 2)	CAP2	Homo sapiens (Human)	10486;	Acetylation; Alternative splicing; Cell membrane; Cellular component; Coding sequence diversity; Complete proteome; Membrane; PTM; Phosphoprotein; Polymorphism; Reference proteome; Technical term	actin polymerization or depolymerization [GO:0008154]; activation of adenylate cyclase activity [GO:0007190]; cell morphogenesis [GO:0000902]; establishment or maintenance of cell polarity [GO:0007163]; signal transduction [GO:0007165]	cortical actin cytoskeleton [GO:0030864]; plasma membrane [GO:0005886]; postsynaptic density [GO:0014069]	actin binding [GO:0003779]; adenylate cyclase binding [GO:0008179]; identical protein binding [GO:0042802]
Q9NXR1	NDE1	5	0.151515	0.757576	4.00001	0.958941	16.5	FALSE	-0.481102	-1.02412	0.684778	0.699062	0.847112	0.999967	FALSE	FALSE	FALSE	FALSE	FALSE	FALSE	FALSE	FALSE	FALSE	FALSE	FALSE	FALSE	FALSE	FALSE	FALSE	FALSE	FALSE	FALSE	FALSE	FALSE	False	NDE1_HUMAN	reviewed	Nuclear distribution protein nudE homolog 1 (NudE)	NDE1 NUDE	Homo sapiens (Human)	54820;	Alternative splicing; Biological process; Cell cycle; Cell division; Cellular component; Centromere; Chromosome; Coding sequence diversity; Coiled coil; Complete proteome; Cytoplasm; Cytoskeleton; Developmental protein; Differentiation; Disease; Domain; Kinetochore; Lipoprotein; Lissencephaly; Microtubule; Mitosis; Molecular function; Neurogenesis; PTM; Palmitate; Phosphoprotein; Reference proteome; Technical term	cell division [GO:0051301]; cell migration [GO:0016477]; centrosome duplication [GO:0051298]; centrosome localization [GO:0051642]; cerebral cortex development [GO:0021987]; chromosome segregation [GO:0007059]; ciliary basal body-plasma membrane docking [GO:0097711]; establishment of chromosome localization [GO:0051303]; establishment of mitotic spindle orientation [GO:0000132]; G2/M transition of mitotic cell cycle [GO:0000086]; microtubule nucleation [GO:0007020]; mitotic centrosome separation [GO:0007100]; neuroblast proliferation [GO:0007405]; neuron migration [GO:0001764]; regulation of G2/M transition of mitotic cell cycle [GO:0010389]; regulation of microtubule motor activity [GO:2000574]; sister chromatid cohesion [GO:0007062]; vesicle transport along microtubule [GO:0047496]	centrosome [GO:0005813]; cleavage furrow [GO:0032154]; condensed chromosome kinetochore [GO:0000777]; cytosol [GO:0005829]; kinesin complex [GO:0005871]; kinetochore [GO:0000776]; membrane [GO:0016020]; microtubule [GO:0005874]; spindle pole centrosome [GO:0031616]; synapse [GO:0045202]	identical protein binding [GO:0042802]; microtubule binding [GO:0008017]; protein domain specific binding [GO:0019904]
Q15018	ABRAXAS2	11	0.0635838	0.699422	8.00001	0.994499	86.5	FALSE	-0.486261	-1.55003	0.686609	0.69982	0.939433	0.999967	FALSE	FALSE	FALSE	FALSE	FALSE	FALSE	FALSE	FALSE	FALSE	FALSE	FALSE	FALSE	FALSE	FALSE	FALSE	FALSE	FALSE	FALSE	FALSE	FALSE	False	ABRX2_HUMAN	reviewed	BRISC complex subunit Abraxas 2 (Abraxas brother protein 1) (Protein FAM175B)	ABRAXAS2 ABRO1 FAM175B KIAA0157	Homo sapiens (Human)	23172;	Biological process; Cell cycle; Cell division; Cellular component; Coiled coil; Complete proteome; Cytoplasm; Cytoskeleton; Domain; Microtubule; Mitosis; Nucleus; PTM; Phosphoprotein; Reference proteome; Technical term; Ubl conjugation pathway	attachment of spindle microtubules to kinetochore [GO:0008608]; cell division [GO:0051301]; chromosome segregation [GO:0007059]; mitotic cell cycle [GO:0000278]; mitotic spindle assembly [GO:0090307]; protein deubiquitination [GO:0016579]; protein K63-linked deubiquitination [GO:0070536]; response to ischemia [GO:0002931]	BRISC complex [GO:0070552]; cytoplasm [GO:0005737]; cytosol [GO:0005829]; microtubule [GO:0005874]; spindle pole [GO:0000922]	microtubule binding [GO:0008017]; polyubiquitin modification-dependent protein binding [GO:0031593]
Q7Z569	BRAP	8	0.0888889	0.711111	3.99996	0.987476	45	FALSE	-0.485224	-1.45082	0.686241	0.69982	0.926586	0.999967	FALSE	FALSE	FALSE	FALSE	FALSE	FALSE	FALSE	FALSE	FALSE	FALSE	FALSE	FALSE	FALSE	FALSE	FALSE	FALSE	FALSE	FALSE	FALSE	FALSE	False	BRAP_HUMAN	reviewed	BRCA1-associated protein (EC 2.3.2.27) (BRAP2) (Impedes mitogenic signal propagation) (IMP) (RING finger protein 52) (RING-type E3 ubiquitin transferase BRAP2) (Renal carcinoma antigen NY-REN-63)	BRAP RNF52	Homo sapiens (Human)	8315;	Alternative splicing; Biological process; Cellular component; Coding sequence diversity; Coiled coil; Complete proteome; Cytoplasm; Domain; Ligand; Metal-binding; Molecular function; PTM; Phosphoprotein; Reference proteome; Technical term; Transferase; Ubl conjugation pathway; Zinc; Zinc-finger	MAPK cascade [GO:0000165]; negative regulation of signal transduction [GO:0009968]; protein ubiquitination [GO:0016567]; Ras protein signal transduction [GO:0007265]	cytoplasm [GO:0005737]; cytosol [GO:0005829]; nuclear membrane [GO:0031965]; ubiquitin ligase complex [GO:0000151]	identical protein binding [GO:0042802]; nuclear localization sequence binding [GO:0008139]; nucleic acid binding [GO:0003676]; ubiquitin protein ligase activity [GO:0061630]; ubiquitin-protein transferase activity [GO:0004842]; zinc ion binding [GO:0008270]
P55212	CASP6	5	0.142857	0.714286	4.00001	0.974709	17.5	FALSE	-0.484942	-0.996088	0.686141	0.69982	0.840396	0.999967	FALSE	FALSE	FALSE	FALSE	FALSE	FALSE	FALSE	FALSE	FALSE	FALSE	FALSE	FALSE	FALSE	FALSE	FALSE	FALSE	FALSE	FALSE	FALSE	FALSE	False	CASP6_HUMAN	reviewed	Caspase-6 (CASP-6) (EC 3.4.22.59) (Apoptotic protease Mch-2) [Cleaved into: Caspase-6 subunit p18; Caspase-6 subunit p11]	CASP6 MCH2	Homo sapiens (Human)	839;	3D-structure; Alternative splicing; Apoptosis; Biological process; Cellular component; Coding sequence diversity; Complete proteome; Cytoplasm; Hydrolase; Molecular function; PTM; Phosphoprotein; Polymorphism; Protease; Reference proteome; Technical term; Thiol protease; Zymogen	apoptotic process [GO:0006915]; cellular response to staurosporine [GO:0072734]; epithelial cell differentiation [GO:0030855]; execution phase of apoptosis [GO:0097194]; proteolysis [GO:0006508]; regulation of apoptotic process [GO:0042981]	cytosol [GO:0005829]; nucleoplasm [GO:0005654]	cysteine-type endopeptidase activity [GO:0004197]; cysteine-type endopeptidase activity involved in execution phase of apoptosis [GO:0097200]; cysteine-type peptidase activity [GO:0008234]; identical protein binding [GO:0042802]
O15066	KIF3B	4	0.166667	0.666667	3	0.983392	12	FALSE	-0.489167	-1.10168	0.687638	0.69982	0.864699	0.999967	FALSE	FALSE	FALSE	FALSE	FALSE	FALSE	FALSE	FALSE	FALSE	FALSE	FALSE	FALSE	FALSE	FALSE	FALSE	FALSE	FALSE	FALSE	FALSE	FALSE	False	KIF3B_HUMAN	reviewed	Kinesin-like protein KIF3B (HH0048) (Microtubule plus end-directed kinesin motor 3B) [Cleaved into: Kinesin-like protein KIF3B, N-terminally processed]	KIF3B KIAA0359	Homo sapiens (Human)	9371;	3D-structure; ATP-binding; Acetylation; Alternative splicing; Cell projection; Cellular component; Coding sequence diversity; Coiled coil; Complete proteome; Cytoplasm; Cytoskeleton; Domain; Ligand; Microtubule; Molecular function; Motor protein; Nucleotide-binding; PTM; Reference proteome; Technical term	anterograde axonal transport [GO:0008089]; antigen processing and presentation of exogenous peptide antigen via MHC class II [GO:0019886]; determination of left/right symmetry [GO:0007368]; intraciliary transport involved in cilium assembly [GO:0035735]; microtubule-based movement [GO:0007018]; mitotic centrosome separation [GO:0007100]; mitotic spindle assembly [GO:0090307]; mitotic spindle organization [GO:0007052]; plus-end-directed vesicle transport along microtubule [GO:0072383]; positive regulation of cytokinesis [GO:0032467]; retrograde vesicle-mediated transport, Golgi to ER [GO:0006890]	axon cytoplasm [GO:1904115]; centrosome [GO:0005813]; ciliary tip [GO:0097542]; cilium [GO:0005929]; cytosol [GO:0005829]; extracellular exosome [GO:0070062]; intraciliary transport particle [GO:0030990]; kinesin II complex [GO:0016939]; membrane [GO:0016020]; microtubule [GO:0005874]; microtubule cytoskeleton [GO:0015630]; midbody [GO:0030496]; plus-end kinesin complex [GO:0005873]; spindle [GO:0005819]	ATP binding [GO:0005524]; ATP-dependent microtubule motor activity, plus-end-directed [GO:0008574]; microtubule binding [GO:0008017]; microtubule motor activity [GO:0003777]; Rho GTPase binding [GO:0017048]
Q9H496	TOR1AIP2	4	0.181818	0.727273	2	0.951641	11	FALSE	-0.48379	-1.18357	0.685733	0.69982	0.881708	0.999967	FALSE	FALSE	FALSE	FALSE	FALSE	FALSE	FALSE	FALSE	FALSE	FALSE	FALSE	FALSE	FALSE	FALSE	FALSE	FALSE	FALSE	FALSE	FALSE	FALSE	False	IFG15_HUMAN	reviewed	Torsin-1A-interacting protein 2, isoform IFRG15 (15 kDa interferon-responsive protein) (IFRG15)	TOR1AIP2 IFRG15	Homo sapiens (Human)	163590;	Alternative splicing; Coding sequence diversity; Complete proteome; Reference proteome; Technical term
Q9Y282	ERGIC3	4	0.181818	0.727273	3	0.92982	11	FALSE	-0.48379	-1.18357	0.685733	0.69982	0.881708	0.999967	FALSE	FALSE	FALSE	FALSE	FALSE	FALSE	FALSE	FALSE	FALSE	FALSE	FALSE	FALSE	FALSE	FALSE	FALSE	FALSE	FALSE	FALSE	FALSE	FALSE	False	ERGI3_HUMAN	reviewed	Endoplasmic reticulum-Golgi intermediate compartment protein 3 (Serologically defined breast cancer antigen NY-BR-84)	ERGIC3 C20orf47 ERV46 SDBCAG84 CGI-54 PRO0989	Homo sapiens (Human)	51614;	Acetylation; Alternative splicing; Biological process; Cellular component; Coding sequence diversity; Complete proteome; Domain; ER-Golgi transport; Endoplasmic reticulum; Glycoprotein; Golgi apparatus; Membrane; PTM; Phosphoprotein; Polymorphism; Reference proteome; Technical term; Transmembrane; Transmembrane helix; Transport	vesicle-mediated transport [GO:0016192]	endoplasmic reticulum-Golgi intermediate compartment membrane [GO:0033116]; endoplasmic reticulum membrane [GO:0005789]; Golgi apparatus [GO:0005794]; integral component of membrane [GO:0016021]; membrane [GO:0016020]
P49418	AMPH	4	0.181818	0.727273	3	0.931207	11	FALSE	-0.48379	-1.18357	0.685733	0.69982	0.881708	0.999967	FALSE	FALSE	FALSE	FALSE	FALSE	FALSE	FALSE	FALSE	FALSE	FALSE	FALSE	FALSE	FALSE	FALSE	FALSE	FALSE	FALSE	FALSE	FALSE	FALSE	False	AMPH_HUMAN	reviewed	Amphiphysin	AMPH AMPH1	Homo sapiens (Human)	273;	3D-structure; Alternative splicing; Cell junction; Cellular component; Coding sequence diversity; Coiled coil; Complete proteome; Cytoplasm; Cytoplasmic vesicle; Cytoskeleton; Domain; Membrane; PTM; Phosphoprotein; Polymorphism; Reference proteome; SH3 domain; Synapse; Technical term	chemical synaptic transmission [GO:0007268]; endocytosis [GO:0006897]; membrane organization [GO:0061024]	actin cytoskeleton [GO:0015629]; cell junction [GO:0030054]; cytosol [GO:0005829]; leading edge membrane [GO:0031256]; synaptic vesicle [GO:0008021]; synaptic vesicle membrane [GO:0030672]	phospholipid binding [GO:0005543]
P51790	CLCN3	3	0.230769	0.692308	2	0.860247	6.5	FALSE	-0.486892	-1.32627	0.686833	0.69982	0.907624	0.999967	FALSE	FALSE	FALSE	FALSE	FALSE	FALSE	FALSE	FALSE	FALSE	FALSE	FALSE	FALSE	FALSE	FALSE	FALSE	FALSE	FALSE	FALSE	FALSE	FALSE	False	CLCN3_HUMAN	reviewed	H(+)/Cl(-) exchange transporter 3 (Chloride channel protein 3) (ClC-3) (Chloride transporter ClC-3)	CLCN3	Homo sapiens (Human)	1182;	ATP-binding; Alternative splicing; Antiport; Biological process; CBS domain; Cellular component; Chloride; Coding sequence diversity; Complete proteome; Cytoplasmic vesicle; Domain; Endosome; Glycoprotein; Golgi apparatus; Ion transport; Ligand; Membrane; Nucleotide-binding; PTM; Reference proteome; Repeat; Technical term; Transmembrane; Transmembrane helix; Transport	chloride transmembrane transport [GO:1902476]; endosomal lumen acidification [GO:0048388]; negative regulation of cell volume [GO:0045794]; regulation of pH [GO:0006885]; transport [GO:0006810]	cell surface [GO:0009986]; cytoplasmic vesicle [GO:0031410]; early endosome [GO:0005769]; early endosome membrane [GO:0031901]; external side of plasma membrane [GO:0009897]; Golgi apparatus [GO:0005794]; Golgi membrane [GO:0000139]; integral component of membrane [GO:0016021]; integral component of plasma membrane [GO:0005887]; late endosome [GO:0005770]; late endosome membrane [GO:0031902]; membrane [GO:0016020]; phagocytic vesicle [GO:0045335]; plasma membrane [GO:0005886]; secretory granule [GO:0030141]; specific granule [GO:0042581]; synaptic vesicle [GO:0008021]; transport vesicle membrane [GO:0030658]; vesicle membrane [GO:0012506]	antiporter activity [GO:0015297]; ATP binding [GO:0005524]; chloride channel activity [GO:0005254]; PDZ domain binding [GO:0030165]; protein heterodimerization activity [GO:0046982]; protein homodimerization activity [GO:0042803]; voltage-gated chloride channel activity [GO:0005247]; volume-sensitive chloride channel activity [GO:0072320]
Q03393	PTS	3	0.230769	0.692308	2	0.951088	6.5	FALSE	-0.486892	-1.32627	0.686833	0.69982	0.907624	0.999967	FALSE	FALSE	FALSE	FALSE	FALSE	FALSE	FALSE	FALSE	FALSE	FALSE	FALSE	FALSE	FALSE	FALSE	FALSE	FALSE	FALSE	FALSE	FALSE	FALSE	False	PTPS_HUMAN	reviewed	6-pyruvoyl tetrahydrobiopterin synthase (PTP synthase) (PTPS) (EC 4.2.3.12)	PTS	Homo sapiens (Human)	5805;	3D-structure; Biological process; Complete proteome; Disease; Disease mutation; Ligand; Lyase; Metal-binding; Molecular function; PTM; Phenylketonuria; Phosphoprotein; Reference proteome; Technical term; Tetrahydrobiopterin biosynthesis; Zinc	cellular amino acid metabolic process [GO:0006520]; central nervous system development [GO:0007417]; cofactor metabolic process [GO:0051186]; tetrahydrobiopterin biosynthetic process [GO:0006729]	cytoplasm [GO:0005737]; cytosol [GO:0005829]; mitochondrion [GO:0005739]	6-pyruvoyltetrahydropterin synthase activity [GO:0003874]; identical protein binding [GO:0042802]; metal ion binding [GO:0046872]; protein homodimerization activity [GO:0042803]
Q92844	TANK	3	0.230769	0.692308	2	0.835381	6.5	FALSE	-0.486892	-1.32627	0.686833	0.69982	0.907624	0.999967	FALSE	FALSE	FALSE	FALSE	FALSE	FALSE	FALSE	FALSE	FALSE	FALSE	FALSE	FALSE	FALSE	FALSE	FALSE	FALSE	FALSE	FALSE	FALSE	FALSE	False	TANK_HUMAN	reviewed	TRAF family member-associated NF-kappa-B activator (TRAF-interacting protein) (I-TRAF)	TANK ITRAF TRAF2	Homo sapiens (Human)	10010;	3D-structure; Acetylation; Alternative splicing; Biological process; Cellular component; Coding sequence diversity; Coiled coil; Complete proteome; Cytoplasm; DNA damage; Domain; Host-virus interaction; Ligand; Metal-binding; PTM; Phosphoprotein; Polymorphism; Reference proteome; Technical term; Zinc; Zinc-finger	cellular response to DNA damage stimulus [GO:0006974]; cellular response to interleukin-1 [GO:0071347]; cellular response to ionizing radiation [GO:0071479]; cellular response to tumor necrosis factor [GO:0071356]; I-kappaB kinase/NF-kappaB signaling [GO:0007249]; negative regulation of I-kappaB kinase/NF-kappaB signaling [GO:0043124]; positive regulation of protein deubiquitination [GO:1903003]; positive regulation of ubiquitin-specific protease activity [GO:2000158]; proteolysis [GO:0006508]; signal transduction [GO:0007165]; TRIF-dependent toll-like receptor signaling pathway [GO:0035666]; viral process [GO:0016032]	cytosol [GO:0005829]; protein complex [GO:0043234]	deubiquitinase activator activity [GO:0035800]; metal ion binding [GO:0046872]; ubiquitin protein ligase binding [GO:0031625]
Q96T60	PNKP	2	0.333333	0.666667	2	0.948166	3	FALSE	-0.489167	-1.86632	0.687638	0.69982	0.969002	0.999967	FALSE	FALSE	FALSE	FALSE	FALSE	FALSE	FALSE	FALSE	FALSE	FALSE	FALSE	FALSE	FALSE	FALSE	FALSE	FALSE	FALSE	FALSE	FALSE	FALSE	False	PNKP_HUMAN	reviewed	Bifunctional polynucleotide phosphatase/kinase (DNA 5'-kinase/3'-phosphatase) (Polynucleotide kinase-3'-phosphatase) [Includes: Polynucleotide 3'-phosphatase (EC 3.1.3.32) (2'(3')-polynucleotidase); Polynucleotide 5'-hydroxyl-kinase (EC 2.7.1.78)]	PNKP	Homo sapiens (Human)	11284;	3D-structure; ATP-binding; Acetylation; Alternative splicing; Biological process; Cellular component; Coding sequence diversity; Complete proteome; DNA damage; DNA repair; Direct protein sequencing; Disease; Disease mutation; Epilepsy; Hydrolase; Kinase; Ligand; Mental retardation; Molecular function; Multifunctional enzyme; Neurodegeneration; Nucleotide-binding; Nucleus; PTM; Phosphoprotein; Polymorphism; Primary microcephaly; Reference proteome; Technical term; Transferase	dephosphorylation [GO:0016311]; DNA 3' dephosphorylation involved in DNA repair [GO:0098504]; DNA damage response, detection of DNA damage [GO:0042769]; DNA-dependent DNA replication [GO:0006261]; DNA repair [GO:0006281]; negative regulation of protein ADP-ribosylation [GO:0010836]; nucleotide-excision repair, DNA damage removal [GO:0000718]; nucleotide phosphorylation [GO:0046939]; positive regulation of telomerase activity [GO:0051973]; positive regulation of telomere capping [GO:1904355]; positive regulation of telomere maintenance via telomerase [GO:0032212]; response to oxidative stress [GO:0006979]; response to radiation [GO:0009314]	membrane [GO:0016020]; mitochondrion [GO:0005739]; nucleolus [GO:0005730]; nucleoplasm [GO:0005654]; nucleus [GO:0005634]	ATP binding [GO:0005524]; ATP-dependent polydeoxyribonucleotide 5'-hydroxyl-kinase activity [GO:0046404]; damaged DNA binding [GO:0003684]; double-stranded DNA binding [GO:0003690]; endonuclease activity [GO:0004519]; nucleotide kinase activity [GO:0019201]; polynucleotide 3'-phosphatase activity [GO:0046403]; purine nucleotide binding [GO:0017076]
Q96S38	RPS6KC1	2	0.333333	0.666667	2	0.695019	3	FALSE	-0.489167	-1.86632	0.687638	0.69982	0.969002	0.999967	FALSE	FALSE	FALSE	FALSE	FALSE	FALSE	FALSE	FALSE	FALSE	FALSE	FALSE	FALSE	FALSE	FALSE	FALSE	FALSE	FALSE	FALSE	FALSE	FALSE	False	KS6C1_HUMAN	reviewed	Ribosomal protein S6 kinase delta-1 (S6K-delta-1) (EC 2.7.11.1) (52 kDa ribosomal protein S6 kinase) (Ribosomal S6 kinase-like protein with two PSK domains 118 kDa protein) (SPHK1-binding protein)	RPS6KC1 RPK118	Homo sapiens (Human)	26750;	ATP-binding; Alternative splicing; Cellular component; Coding sequence diversity; Complete proteome; Cytoplasm; Domain; Endosome; Kinase; Ligand; Lipid-binding; Membrane; Molecular function; Nucleotide-binding; PTM; Phosphoprotein; Polymorphism; Reference proteome; Repeat; Serine/threonine-protein kinase; Technical term; Transferase	signal transduction [GO:0007165]	early endosome [GO:0005769]; membrane [GO:0016020]	ATP binding [GO:0005524]; phosphatidylinositol binding [GO:0035091]; protein serine/threonine kinase activity [GO:0004674]
Q92871	PMM1	2	0.333333	0.666667	2	0.861119	3	FALSE	-0.489167	-1.86632	0.687638	0.69982	0.969002	0.999967	FALSE	FALSE	FALSE	FALSE	FALSE	FALSE	FALSE	FALSE	FALSE	FALSE	FALSE	FALSE	FALSE	FALSE	FALSE	FALSE	FALSE	FALSE	FALSE	FALSE	False	PMM1_HUMAN	reviewed	Phosphomannomutase 1 (PMM 1) (EC 5.4.2.8) (PMMH-22)	PMM1 PMMH22	Homo sapiens (Human)	5372;	3D-structure; Acetylation; Cellular component; Complete proteome; Cytoplasm; Isomerase; Ligand; Magnesium; Metal-binding; Molecular function; PTM; Phosphoprotein; Reference proteome; Technical term	cellular response to leukemia inhibitory factor [GO:1990830]; GDP-mannose biosynthetic process [GO:0009298]; mannose metabolic process [GO:0006013]; protein N-linked glycosylation [GO:0006487]; protein targeting to ER [GO:0045047]	cytosol [GO:0005829]; neuronal cell body [GO:0043025]	metal ion binding [GO:0046872]; phosphomannomutase activity [GO:0004615]
P17600	SYN1	2	0.333333	0.666667	0.999999	0.766706	3	FALSE	-0.489167	-1.86632	0.687638	0.69982	0.969002	0.999967	FALSE	FALSE	FALSE	FALSE	FALSE	FALSE	FALSE	FALSE	FALSE	FALSE	FALSE	FALSE	FALSE	FALSE	FALSE	FALSE	FALSE	FALSE	FALSE	FALSE	False	SYN1_HUMAN	reviewed	Synapsin-1 (Brain protein 4.1) (Synapsin I)	SYN1	Homo sapiens (Human)	6853;	Actin-binding; Alternative splicing; Cell junction; Cellular component; Coding sequence diversity; Complete proteome; Disease; Domain; Epilepsy; Glycoprotein; Golgi apparatus; Methylation; Molecular function; PTM; Phosphoprotein; Reference proteome; Repeat; Synapse; Technical term	chemical synaptic transmission [GO:0007268]; neurotransmitter secretion [GO:0007269]; regulation of neurotransmitter secretion [GO:0046928]; regulation of synaptic vesicle exocytosis [GO:2000300]; synaptic vesicle clustering [GO:0097091]	anchored component of synaptic vesicle membrane [GO:0098993]; cell junction [GO:0030054]; cytoskeleton [GO:0005856]; cytosol [GO:0005829]; dendrite [GO:0030425]; Golgi apparatus [GO:0005794]; myelin sheath [GO:0043209]; postsynaptic density [GO:0014069]; presynaptic active zone [GO:0048786]; synaptic vesicle [GO:0008021]; synaptonemal complex [GO:0000795]; terminal bouton [GO:0043195]	actin binding [GO:0003779]; ATP binding [GO:0005524]; calcium-dependent protein binding [GO:0048306]; catalytic activity [GO:0003824]; protein kinase binding [GO:0019901]; transporter activity [GO:0005215]
Q14CZ0	C16orf72	2	0.333333	0.666667	2	0.701189	3	FALSE	-0.489167	-1.86632	0.687638	0.69982	0.969002	0.999967	FALSE	FALSE	FALSE	FALSE	FALSE	FALSE	FALSE	FALSE	FALSE	FALSE	FALSE	FALSE	FALSE	FALSE	FALSE	FALSE	FALSE	FALSE	FALSE	FALSE	False	CP072_HUMAN	reviewed	UPF0472 protein C16orf72	C16orf72	Homo sapiens (Human)	29035;	Coding sequence diversity; Complete proteome; PTM; Phosphoprotein; Polymorphism; Reference proteome; Technical term
Q12982	BNIP2	2	0.333333	0.666667	2	0.861119	3	FALSE	-0.489167	-1.86632	0.687638	0.69982	0.969002	0.999967	FALSE	FALSE	FALSE	FALSE	FALSE	FALSE	FALSE	FALSE	FALSE	FALSE	FALSE	FALSE	FALSE	FALSE	FALSE	FALSE	FALSE	FALSE	FALSE	FALSE	False	BNIP2_HUMAN	reviewed	BCL2/adenovirus E1B 19 kDa protein-interacting protein 2	BNIP2 NIP2	Homo sapiens (Human)	663;	Alternative splicing; Apoptosis; Biological process; Cellular component; Coding sequence diversity; Complete proteome; Cytoplasm; PTM; Phosphoprotein; Polymorphism; Reference proteome; Technical term	apoptotic process [GO:0006915]; negative regulation of apoptotic process [GO:0043066]; positive regulation of muscle cell differentiation [GO:0051149]	cytoplasm [GO:0005737]; cytosol [GO:0005829]; intracellular membrane-bounded organelle [GO:0043231]; nuclear envelope [GO:0005635]; perinuclear region of cytoplasm [GO:0048471]	calcium ion binding [GO:0005509]; GTPase activator activity [GO:0005096]; identical protein binding [GO:0042802]
A6NKF1	SAC3D1	2	0.333333	0.666667	0.999999	0.793919	3	FALSE	-0.489167	-1.86632	0.687638	0.69982	0.969002	0.999967	FALSE	FALSE	FALSE	FALSE	FALSE	FALSE	FALSE	FALSE	FALSE	FALSE	FALSE	FALSE	FALSE	FALSE	FALSE	FALSE	FALSE	FALSE	FALSE	FALSE	False	SAC31_HUMAN	reviewed	SAC3 domain-containing protein 1 (SAC3 homology domain-containing protein 1)	SAC3D1 SHD1	Homo sapiens (Human)		Alternative splicing; Biological process; Cell cycle; Cell division; Cellular component; Coding sequence diversity; Complete proteome; Cytoplasm; Cytoskeleton; Mitosis; PTM; Phosphoprotein; Polymorphism; Reference proteome; Technical term	cell cycle [GO:0007049]; cell division [GO:0051301]	cytoplasm [GO:0005737]; microtubule organizing center [GO:0005815]; spindle [GO:0005819]
Q9UPZ3	HPS5	2	0.333333	0.666667	0.999999	0.766706	3	FALSE	-0.489167	-1.86632	0.687638	0.69982	0.969002	0.999967	FALSE	FALSE	FALSE	FALSE	FALSE	FALSE	FALSE	FALSE	FALSE	FALSE	FALSE	FALSE	FALSE	FALSE	FALSE	FALSE	FALSE	FALSE	FALSE	FALSE	False	HPS5_HUMAN	reviewed	Hermansky-Pudlak syndrome 5 protein (Alpha-integrin-binding protein 63) (Ruby-eye protein 2 homolog) (Ru2)	HPS5 AIBP63 KIAA1017	Homo sapiens (Human)	11234;	Albinism; Alternative splicing; Cellular component; Coding sequence diversity; Complete proteome; Cytoplasm; Disease; Disease mutation; Hermansky-Pudlak syndrome; PTM; Phosphoprotein; Polymorphism; Reference proteome; Technical term	blood coagulation [GO:0007596]; organelle organization [GO:0006996]; pigmentation [GO:0043473]	BLOC-2 complex [GO:0031084]
O95822	MLYCD	2	0.333333	0.666667	0.999999	0.793919	3	FALSE	-0.489167	-1.86632	0.687638	0.69982	0.969002	0.999967	FALSE	FALSE	FALSE	FALSE	FALSE	FALSE	FALSE	FALSE	FALSE	FALSE	FALSE	FALSE	FALSE	FALSE	FALSE	FALSE	FALSE	FALSE	FALSE	FALSE	False	DCMC_HUMAN	reviewed	Malonyl-CoA decarboxylase, mitochondrial (MCD) (EC 4.1.1.9)	MLYCD	Homo sapiens (Human)	23417;	3D-structure; Acetylation; Alternative initiation; Biological process; Cellular component; Coding sequence diversity; Complete proteome; Cytoplasm; Decarboxylase; Disulfide bond; Domain; Fatty acid biosynthesis; Fatty acid metabolism; Lipid biosynthesis; Lipid metabolism; Lyase; Mitochondrion; Molecular function; PTM; Peroxisome; Reference proteome; Technical term; Transit peptide	acetyl-CoA biosynthetic process [GO:0006085]; acyl-CoA metabolic process [GO:0006637]; fatty acid biosynthetic process [GO:0006633]; fatty acid oxidation [GO:0019395]; malonyl-CoA catabolic process [GO:2001294]; positive regulation of fatty acid oxidation [GO:0046321]; regulation of fatty acid beta-oxidation [GO:0031998]; regulation of glucose metabolic process [GO:0010906]; response to ischemia [GO:0002931]	cytoplasm [GO:0005737]; cytosol [GO:0005829]; mitochondrial matrix [GO:0005759]; mitochondrion [GO:0005739]; peroxisomal matrix [GO:0005782]; peroxisome [GO:0005777]	identical protein binding [GO:0042802]; malonyl-CoA decarboxylase activity [GO:0050080]; receptor binding [GO:0005102]
Q86VW0	SESTD1	2	0.333333	0.666667	0.999999	0.892947	3	FALSE	-0.489167	-1.86632	0.687638	0.69982	0.969002	0.999967	FALSE	FALSE	FALSE	FALSE	FALSE	FALSE	FALSE	FALSE	FALSE	FALSE	FALSE	FALSE	FALSE	FALSE	FALSE	FALSE	FALSE	FALSE	FALSE	FALSE	False	SESD1_HUMAN	reviewed	SEC14 domain and spectrin repeat-containing protein 1 (Huntingtin-interacting protein-like protein) (Protein Solo)	SESTD1 SOLO	Homo sapiens (Human)	91404;	Coding sequence diversity; Complete proteome; Domain; Polymorphism; Reference proteome; Repeat; Technical term	negative regulation of calcium ion transmembrane transport via high voltage-gated calcium channel [GO:1904878]	intermediate filament cytoskeleton [GO:0045111]	phosphatidic acid binding [GO:0070300]; phosphatidylinositol-3,4-bisphosphate binding [GO:0043325]; phosphatidylinositol-3,5-bisphosphate binding [GO:0080025]; phosphatidylinositol-3-phosphate binding [GO:0032266]; phosphatidylinositol-4,5-bisphosphate binding [GO:0005546]; phosphatidylinositol-4-phosphate binding [GO:0070273]; phosphatidylinositol-5-phosphate binding [GO:0010314]
Q6XQN6	NAPRT	2	0.333333	0.666667	2	0.948166	3	FALSE	-0.489167	-1.86632	0.687638	0.69982	0.969002	0.999967	FALSE	FALSE	FALSE	FALSE	FALSE	FALSE	FALSE	FALSE	FALSE	FALSE	FALSE	FALSE	FALSE	FALSE	FALSE	FALSE	FALSE	FALSE	FALSE	FALSE	False	PNCB_HUMAN	reviewed	Nicotinate phosphoribosyltransferase (NAPRTase) (EC 6.3.4.21) (FHA-HIT-interacting protein) (Nicotinate phosphoribosyltransferase domain-containing protein 1)	NAPRT FHIP NAPRT1	Homo sapiens (Human)	93100;	3D-structure; Alternative splicing; Biological process; Cellular component; Coding sequence diversity; Complete proteome; Cytoplasm; Ligase; Molecular function; PTM; Phosphoprotein; Polymorphism; Pyridine nucleotide biosynthesis; Reference proteome; Technical term; Transferase	NAD biosynthesis via nicotinamide riboside salvage pathway [GO:0034356]; neutrophil degranulation [GO:0043312]; nicotinate nucleotide salvage [GO:0019358]; response to oxidative stress [GO:0006979]	azurophil granule lumen [GO:0035578]; cytosol [GO:0005829]; extracellular exosome [GO:0070062]; extracellular region [GO:0005576]	nicotinate-nucleotide diphosphorylase (carboxylating) activity [GO:0004514]; nicotinate phosphoribosyltransferase activity [GO:0004516]
Q6UY18	LINGO4	2	0.333333	0.666667	0.999999	0.649425	3	FALSE	-0.489167	-1.86632	0.687638	0.69982	0.969002	0.999967	FALSE	FALSE	FALSE	FALSE	FALSE	FALSE	FALSE	FALSE	FALSE	FALSE	FALSE	FALSE	FALSE	FALSE	FALSE	FALSE	FALSE	FALSE	FALSE	FALSE	False	LIGO4_HUMAN	reviewed	Leucine-rich repeat and immunoglobulin-like domain-containing nogo receptor-interacting protein 4 (Leucine-rich repeat neuronal protein 6D)	LINGO4 LRRN6D UNQ9248/PRO34002	Homo sapiens (Human)	339398;	Cellular component; Complete proteome; Disulfide bond; Domain; Glycoprotein; Immunoglobulin domain; Leucine-rich repeat; Membrane; PTM; Reference proteome; Repeat; Signal; Technical term; Transmembrane; Transmembrane helix	axonogenesis [GO:0007409]	integral component of membrane [GO:0016021]
Q8IWF2	FOXRED2	2	0.333333	0.666667	0.999999	0.892947	3	FALSE	-0.489167	-1.86632	0.687638	0.69982	0.969002	0.999967	FALSE	FALSE	FALSE	FALSE	FALSE	FALSE	FALSE	FALSE	FALSE	FALSE	FALSE	FALSE	FALSE	FALSE	FALSE	FALSE	FALSE	FALSE	FALSE	FALSE	False	FXRD2_HUMAN	reviewed	FAD-dependent oxidoreductase domain-containing protein 2 (Endoplasmic reticulum flavoprotein associated with degradation)	FOXRED2 ERFAD	Homo sapiens (Human)	80020;	Alternative splicing; Cellular component; Coding sequence diversity; Complete proteome; Domain; Endoplasmic reticulum; FAD; Flavoprotein; Glycoprotein; Ligand; Molecular function; Oxidoreductase; PTM; Polymorphism; Reference proteome; Signal; Technical term	ubiquitin-dependent ERAD pathway [GO:0030433]	endoplasmic reticulum lumen [GO:0005788]	flavin adenine dinucleotide binding [GO:0050660]; oxidoreductase activity [GO:0016491]
Q5JUW0	KRBOX4	2	0.333333	0.666667	0.999999	0.649425	3	FALSE	-0.489167	-1.86632	0.687638	0.69982	0.969002	0.999967	FALSE	FALSE	FALSE	FALSE	FALSE	FALSE	FALSE	FALSE	FALSE	FALSE	FALSE	FALSE	FALSE	FALSE	FALSE	FALSE	FALSE	FALSE	FALSE	FALSE	False	KRBX4_HUMAN	reviewed	KRAB domain-containing protein 4 (KRAB box domain-containing protein 4)	KRBOX4 ZNF673	Homo sapiens (Human)	55634;	Alternative splicing; Coding sequence diversity; Complete proteome; Reference proteome; Technical term	regulation of transcription, DNA-templated [GO:0006355]	intracellular [GO:0005622]	nucleic acid binding [GO:0003676]
Q4KMQ2	ANO6	2	0.333333	0.666667	0.999999	0.793919	3	FALSE	-0.489167	-1.86632	0.687638	0.69982	0.969002	0.999967	FALSE	FALSE	FALSE	FALSE	FALSE	FALSE	FALSE	FALSE	FALSE	FALSE	FALSE	FALSE	FALSE	FALSE	FALSE	FALSE	FALSE	FALSE	FALSE	FALSE	False	ANO6_HUMAN	reviewed	Anoctamin-6 (Small-conductance calcium-activated nonselective cation channel) (SCAN channel) (Transmembrane protein 16F)	ANO6 TMEM16F	Homo sapiens (Human)	196527;	Alternative splicing; Biological process; Cell membrane; Cellular component; Chloride; Chloride channel; Coding sequence diversity; Complete proteome; Domain; Glycoprotein; Ion channel; Ion transport; Ligand; Lipid transport; Membrane; Molecular function; PTM; Polymorphism; Reference proteome; Technical term; Transmembrane; Transmembrane helix; Transport; Voltage-gated channel	activation of blood coagulation via clotting cascade [GO:0002543]; bleb assembly [GO:0032060]; blood coagulation [GO:0007596]; bone mineralization involved in bone maturation [GO:0035630]; calcium activated galactosylceramide scrambling [GO:0061591]; calcium activated phosphatidylcholine scrambling [GO:0061590]; calcium activated phosphatidylserine scrambling [GO:0061589]; calcium ion transmembrane transport [GO:0070588]; cation transport [GO:0006812]; chloride transmembrane transport [GO:1902476]; chloride transport [GO:0006821]; dendritic cell chemotaxis [GO:0002407]; ion transmembrane transport [GO:0034220]; negative regulation of cell volume [GO:0045794]; neutrophil degranulation [GO:0043312]; phosphatidylserine exposure on blood platelet [GO:0097045]; phospholipid scrambling [GO:0017121]; pore complex assembly [GO:0046931]; positive regulation of apoptotic process [GO:0043065]; positive regulation of bone mineralization [GO:0030501]; positive regulation of endothelial cell apoptotic process [GO:2000353]; positive regulation of ion transmembrane transport [GO:0034767]; positive regulation of monocyte chemotaxis [GO:0090026]; positive regulation of phagocytosis, engulfment [GO:0060100]; positive regulation of potassium ion export [GO:1902304]; purinergic nucleotide receptor signaling pathway [GO:0035590]; sodium ion transmembrane transport [GO:0035725]	cell surface [GO:0009986]; chloride channel complex [GO:0034707]; cytosol [GO:0005829]; extracellular exosome [GO:0070062]; intracellular [GO:0005622]; membrane [GO:0016020]; plasma membrane [GO:0005886]; specific granule membrane [GO:0035579]; tertiary granule membrane [GO:0070821]	calcium activated cation channel activity [GO:0005227]; intracellular calcium activated chloride channel activity [GO:0005229]; phospholipid scramblase activity [GO:0017128]; protein homodimerization activity [GO:0042803]; voltage-gated chloride channel activity [GO:0005247]; voltage-gated ion channel activity [GO:0005244]
Q6PCT2	FBXL19	2	0.333333	0.666667	2	0.948166	3	FALSE	-0.489167	-1.86632	0.687638	0.69982	0.969002	0.999967	FALSE	FALSE	FALSE	FALSE	FALSE	FALSE	FALSE	FALSE	FALSE	FALSE	FALSE	FALSE	FALSE	FALSE	FALSE	FALSE	FALSE	FALSE	FALSE	FALSE	False	FXL19_HUMAN	reviewed	F-box/LRR-repeat protein 19 (F-box and leucine-rich repeat protein 19)	FBXL19 FBL19	Homo sapiens (Human)	54620;	3D-structure; Alternative splicing; Biological process; Coding sequence diversity; Complete proteome; Domain; Leucine-rich repeat; Ligand; Metal-binding; Reference proteome; Repeat; Technical term; Ubl conjugation pathway; Zinc; Zinc-finger	post-translational protein modification [GO:0043687]; proteasome-mediated ubiquitin-dependent protein catabolic process [GO:0043161]; protein polyubiquitination [GO:0000209]	cytosol [GO:0005829]; SCF ubiquitin ligase complex [GO:0019005]	DNA binding [GO:0003677]; ubiquitin-protein transferase activity [GO:0004842]; zinc ion binding [GO:0008270]
Q5MNZ6	WDR45B	6	0.1	0.6	5	0.992882	30	FALSE	-0.495081	-0.923175	0.689729	0.701167	0.822042	0.999967	FALSE	FALSE	FALSE	FALSE	FALSE	FALSE	FALSE	FALSE	FALSE	FALSE	FALSE	FALSE	FALSE	FALSE	FALSE	FALSE	FALSE	FALSE	FALSE	FALSE	False	WIPI3_HUMAN	reviewed	WD repeat domain phosphoinositide-interacting protein 3 (WIPI-3) (WD repeat-containing protein 45-like) (WDR45-like protein) (WD repeat-containing protein 45B) (WIPI49-like protein)	WDR45B WDR45L WIPI3	Homo sapiens (Human)	56270;	Complete proteome; Domain; Reference proteome; Repeat; Technical term; WD repeat	autophagy of mitochondrion [GO:0000422]; autophagy of nucleus [GO:0044804]; protein lipidation [GO:0006497]; protein localization to phagophore assembly site [GO:0034497]	cytosol [GO:0005829]; extrinsic component of membrane [GO:0019898]; phagophore assembly site membrane [GO:0034045]	phosphatidylinositol-3,5-bisphosphate binding [GO:0080025]; phosphatidylinositol-3-phosphate binding [GO:0032266]
Q96PM5	RCHY1	4	0.153846	0.615385	3.00001	0.934939	13	FALSE	-0.493716	-1.08848	0.689247	0.701167	0.861808	0.999967	FALSE	FALSE	FALSE	FALSE	FALSE	FALSE	FALSE	FALSE	FALSE	FALSE	FALSE	FALSE	FALSE	FALSE	FALSE	FALSE	FALSE	FALSE	FALSE	FALSE	False	ZN363_HUMAN	reviewed	RING finger and CHY zinc finger domain-containing protein 1 (EC 2.3.2.27) (Androgen receptor N-terminal-interacting protein) (CH-rich-interacting match with PLAG1) (E3 ubiquitin-protein ligase Pirh2) (RING finger protein 199) (RING-type E3 ubiquitin transferase RCHY1) (Zinc finger protein 363) (p53-induced RING-H2 protein) (hPirh2)	RCHY1 ARNIP CHIMP PIRH2 RNF199 ZNF363	Homo sapiens (Human)	25898;	3D-structure; Alternative splicing; Biological process; Cellular component; Coding sequence diversity; Complete proteome; Cytoplasm; Domain; Ligand; Metal-binding; Molecular function; Nucleus; PTM; Phosphoprotein; Reference proteome; Technical term; Transferase; Ubl conjugation; Ubl conjugation pathway; Zinc; Zinc-finger	error-free translesion synthesis [GO:0070987]; positive regulation of proteasomal ubiquitin-dependent protein catabolic process [GO:0032436]; positive regulation of protein ubiquitination [GO:0031398]; protein autoubiquitination [GO:0051865]; protein ubiquitination [GO:0016567]; protein ubiquitination involved in ubiquitin-dependent protein catabolic process [GO:0042787]	cytoplasm [GO:0005737]; cytosol [GO:0005829]; nuclear speck [GO:0016607]; nucleoplasm [GO:0005654]; nucleus [GO:0005634]; ubiquitin ligase complex [GO:0000151]	p53 binding [GO:0002039]; protein homodimerization activity [GO:0042803]; receptor binding [GO:0005102]; ubiquitin-protein transferase activity [GO:0004842]; zinc ion binding [GO:0008270]
P62256	UBE2H	4	0.153846	0.615385	2	0.951805	13	FALSE	-0.493716	-1.08848	0.689247	0.701167	0.861808	0.999967	FALSE	FALSE	FALSE	FALSE	FALSE	FALSE	FALSE	FALSE	FALSE	FALSE	FALSE	FALSE	FALSE	FALSE	FALSE	FALSE	FALSE	FALSE	FALSE	FALSE	False	UBE2H_HUMAN	reviewed	Ubiquitin-conjugating enzyme E2 H (EC 2.3.2.23) ((E3-independent) E2 ubiquitin-conjugating enzyme H) (EC 2.3.2.24) (E2 ubiquitin-conjugating enzyme H) (UbcH2) (Ubiquitin carrier protein H) (Ubiquitin-conjugating enzyme E2-20K) (Ubiquitin-protein ligase H)	UBE2H	Homo sapiens (Human)	7328;	3D-structure; ATP-binding; Acetylation; Alternative splicing; Biological process; Coding sequence diversity; Complete proteome; Ligand; Molecular function; Nucleotide-binding; PTM; Reference proteome; Technical term; Transferase; Ubl conjugation; Ubl conjugation pathway	proteasome-mediated ubiquitin-dependent protein catabolic process [GO:0043161]; protein K11-linked ubiquitination [GO:0070979]; protein K48-linked ubiquitination [GO:0070936]; protein ubiquitination [GO:0016567]; ubiquitin-dependent protein catabolic process [GO:0006511]	cytoplasm [GO:0005737]; cytosol [GO:0005829]	ATP binding [GO:0005524]; ubiquitin conjugating enzyme activity [GO:0061631]; ubiquitin protein ligase activity [GO:0061630]; ubiquitin protein ligase binding [GO:0031625]; ubiquitin-protein transferase activity [GO:0004842]
O77932	DXO	3	0.2	0.6	3	0.911074	7.5	TRUE	-0.495081	-1.32282	0.689729	0.701167	0.907052	0.999967	FALSE	FALSE	FALSE	TRUE	FALSE	FALSE	FALSE	FALSE	FALSE	FALSE	FALSE	FALSE	FALSE	FALSE	FALSE	FALSE	FALSE	FALSE	FALSE	FALSE	computational	DXO_HUMAN	reviewed	Decapping and exoribonuclease protein (DXO) (EC 3.1.13.-) (EC 3.6.1.-) (Dom-3 homolog Z)	DXO DOM3L DOM3Z NG6	Homo sapiens (Human)	1797;	Cellular component; Coding sequence diversity; Complete proteome; Exonuclease; Hydrolase; Ligand; Magnesium; Metal-binding; Molecular function; Nuclease; Nucleotide-binding; Nucleus; PTM; Phosphoprotein; Polymorphism; RNA-binding; Reference proteome; Technical term	mRNA catabolic process [GO:0006402]; nuclear mRNA surveillance [GO:0071028]; nucleic acid phosphodiester bond hydrolysis [GO:0090305]; RNA destabilization [GO:0050779]	cytosol [GO:0005829]; nucleus [GO:0005634]; plasma membrane [GO:0005886]	5'-3' exonuclease activity [GO:0008409]; magnesium ion binding [GO:0000287]; mRNA binding [GO:0003729]; nucleotide binding [GO:0000166]; RNA pyrophosphohydrolase activity [GO:0034353]
P30307	CDC25C	3	0.2	0.6	2	0.939403	7.5	FALSE	-0.495081	-1.32282	0.689729	0.701167	0.907052	0.999967	FALSE	FALSE	FALSE	FALSE	FALSE	FALSE	FALSE	FALSE	FALSE	FALSE	FALSE	FALSE	FALSE	FALSE	FALSE	FALSE	FALSE	FALSE	FALSE	FALSE	False	MPIP3_HUMAN	reviewed	M-phase inducer phosphatase 3 (EC 3.1.3.48) (Dual specificity phosphatase Cdc25C)	CDC25C	Homo sapiens (Human)	995;	3D-structure; Acetylation; Alternative splicing; Biological process; Cell cycle; Cell division; Cellular component; Coding sequence diversity; Complete proteome; Host-virus interaction; Hydrolase; Mitosis; Molecular function; Nucleus; PTM; Phosphoprotein; Polymorphism; Protein phosphatase; Reference proteome; Technical term	cell division [GO:0051301]; cell proliferation [GO:0008283]; DNA damage response, signal transduction by p53 class mediator resulting in cell cycle arrest [GO:0006977]; DNA replication [GO:0006260]; G2/M transition of mitotic cell cycle [GO:0000086]; positive regulation of cell cycle G2/M phase transition [GO:1902751]; regulation of cell cycle [GO:0051726]; regulation of cyclin-dependent protein serine/threonine kinase activity [GO:0000079]; regulation of mitotic nuclear division [GO:0007088]; spermatogenesis [GO:0007283]; viral process [GO:0016032]	cytosol [GO:0005829]; nuclear speck [GO:0016607]; nucleoplasm [GO:0005654]; nucleus [GO:0005634]; perinuclear region of cytoplasm [GO:0048471]	phosphoprotein phosphatase activity [GO:0004721]; protein kinase binding [GO:0019901]; protein tyrosine phosphatase activity [GO:0004725]; WW domain binding [GO:0050699]
Q8NBF6	AVL9	3	0.2	0.6	3	0.977129	7.5	FALSE	-0.495081	-1.32282	0.689729	0.701167	0.907052	0.999967	FALSE	FALSE	FALSE	FALSE	FALSE	FALSE	FALSE	FALSE	FALSE	FALSE	FALSE	FALSE	FALSE	FALSE	FALSE	FALSE	FALSE	FALSE	FALSE	FALSE	False	AVL9_HUMAN	reviewed	Late secretory pathway protein AVL9 homolog	AVL9 KIAA0241	Homo sapiens (Human)	23080;	Alternative splicing; Cellular component; Coding sequence diversity; Complete proteome; Domain; Endosome; Membrane; Methylation; PTM; Phosphoprotein; Polymorphism; Reference proteome; Technical term; Transmembrane; Transmembrane helix	cell migration [GO:0016477]	integral component of membrane [GO:0016021]; recycling endosome [GO:0055037]
P02795	MT2A	3	0.2	0.6	3	0.891756	7.5	FALSE	-0.495081	-1.32282	0.689729	0.701167	0.907052	0.999967	FALSE	FALSE	FALSE	FALSE	FALSE	FALSE	FALSE	FALSE	FALSE	FALSE	FALSE	FALSE	FALSE	FALSE	FALSE	FALSE	FALSE	FALSE	FALSE	FALSE	False	MT2_HUMAN	reviewed	Metallothionein-2 (MT-2) (Metallothionein-2A) (Metallothionein-II) (MT-II)	MT2A CES1 MT2	Homo sapiens (Human)	4502;	3D-structure; Acetylation; Coding sequence diversity; Complete proteome; Direct protein sequencing; Ligand; Metal-binding; Metal-thiolate cluster; PTM; Phosphoprotein; Polymorphism; Reference proteome; Technical term; Zinc	cellular copper ion homeostasis [GO:0006878]; cellular response to drug [GO:0035690]; cellular response to erythropoietin [GO:0036018]; cellular response to interleukin-3 [GO:0036016]; cellular response to zinc ion [GO:0071294]; interferon-gamma-mediated signaling pathway [GO:0060333]; negative regulation of growth [GO:0045926]; response to metal ion [GO:0010038]	cytoplasm [GO:0005737]; cytosol [GO:0005829]; nucleus [GO:0005634]; perinuclear region of cytoplasm [GO:0048471]	drug binding [GO:0008144]; zinc ion binding [GO:0008270]
O60637	TSPAN3	3	0.2	0.6	3	0.988397	7.5	FALSE	-0.495081	-1.32282	0.689729	0.701167	0.907052	0.999967	FALSE	FALSE	FALSE	FALSE	FALSE	FALSE	FALSE	FALSE	FALSE	FALSE	FALSE	FALSE	FALSE	FALSE	FALSE	FALSE	FALSE	FALSE	FALSE	FALSE	False	TSN3_HUMAN	reviewed	Tetraspanin-3 (Tspan-3) (Tetraspanin TM4-A) (Transmembrane 4 superfamily member 8)	TSPAN3 TM4SF8	Homo sapiens (Human)	10099;	Alternative splicing; Cellular component; Coding sequence diversity; Complete proteome; Domain; Glycoprotein; Membrane; PTM; Reference proteome; Technical term; Transmembrane; Transmembrane helix	cell surface receptor signaling pathway [GO:0007166]	extracellular exosome [GO:0070062]; integral component of plasma membrane [GO:0005887]
Q7L273	KCTD9	4	0.142857	0.571429	3	0.966643	14	FALSE	-0.497616	-1.02431	0.690623	0.701836	0.847155	0.999967	FALSE	FALSE	FALSE	FALSE	FALSE	FALSE	FALSE	FALSE	FALSE	FALSE	FALSE	FALSE	FALSE	FALSE	FALSE	FALSE	FALSE	FALSE	FALSE	FALSE	False	KCTD9_HUMAN	reviewed	BTB/POZ domain-containing protein KCTD9	KCTD9	Homo sapiens (Human)	54793;	3D-structure; Biological process; Complete proteome; Domain; PTM; Phosphoprotein; Reference proteome; Repeat; Technical term; Ubl conjugation pathway	intracellular signal transduction [GO:0035556]; protein homooligomerization [GO:0051260]; protein ubiquitination [GO:0016567]	intracellular [GO:0005622]	cullin family protein binding [GO:0097602]; identical protein binding [GO:0042802]; protein self-association [GO:0043621]
Q8IWL3	HSCB	4	0.142857	0.571429	3	0.958644	14	FALSE	-0.497616	-1.02431	0.690623	0.701836	0.847155	0.999967	FALSE	FALSE	FALSE	FALSE	FALSE	FALSE	FALSE	FALSE	FALSE	FALSE	FALSE	FALSE	FALSE	FALSE	FALSE	FALSE	FALSE	FALSE	FALSE	FALSE	False	HSC20_HUMAN	reviewed	Iron-sulfur cluster co-chaperone protein HscB, mitochondrial (DnaJ homolog subfamily C member 20) (Hsc20)	HSCB DNAJC20 HSC20	Homo sapiens (Human)	150274;	3D-structure; Cellular component; Chaperone; Coding sequence diversity; Complete proteome; Cytoplasm; Domain; Ligand; Metal-binding; Mitochondrion; Molecular function; Polymorphism; Reference proteome; Technical term; Transit peptide	iron-sulfur cluster assembly [GO:0016226]; protein maturation by iron-sulfur cluster transfer [GO:0097428]; protein oligomerization [GO:0051259]	cytoplasm [GO:0005737]; cytosol [GO:0005829]; mitochondrion [GO:0005739]; nucleus [GO:0005634]	ATPase activator activity [GO:0001671]; chaperone binding [GO:0051087]; identical protein binding [GO:0042802]; metal ion binding [GO:0046872]
Q9UQ13	SHOC2	4	0.142857	0.571429	2.00001	0.977474	14	FALSE	-0.497616	-1.02431	0.690623	0.701836	0.847155	0.999967	FALSE	FALSE	FALSE	FALSE	FALSE	FALSE	FALSE	FALSE	FALSE	FALSE	FALSE	FALSE	FALSE	FALSE	FALSE	FALSE	FALSE	FALSE	FALSE	FALSE	False	SHOC2_HUMAN	reviewed	Leucine-rich repeat protein SHOC-2 (Protein soc-2 homolog) (Protein sur-8 homolog)	SHOC2 KIAA0862	Homo sapiens (Human)	8036;	Alternative splicing; Cellular component; Coding sequence diversity; Complete proteome; Cytoplasm; Disease; Disease mutation; Domain; Leucine-rich repeat; Nucleus; Reference proteome; Repeat; Technical term	fibroblast growth factor receptor signaling pathway [GO:0008543]; positive regulation of Ras protein signal transduction [GO:0046579]; Ras protein signal transduction [GO:0007265]	cytoplasm [GO:0005737]; cytosol [GO:0005829]; nucleoplasm [GO:0005654]; nucleus [GO:0005634]; protein phosphatase type 1 complex [GO:0000164]	protein phosphatase 1 binding [GO:0008157]; protein phosphatase binding [GO:0019903]; protein phosphatase regulator activity [GO:0019888]
P23610	F8A1; F8A2; F8A3	6	0.09375	0.5625	5.00001	0.987174	32	FALSE	-0.498408	-0.875081	0.690902	0.702034	0.809235	0.999967	FALSE	FALSE	FALSE	FALSE	FALSE	FALSE	FALSE	FALSE	FALSE	FALSE	FALSE	FALSE	FALSE	FALSE	FALSE	FALSE	FALSE	FALSE	FALSE	FALSE	False	F8I2_HUMAN	reviewed	Factor VIII intron 22 protein (CpG island protein)	F8A1 F8A; F8A2 F8A; F8A3 F8A	Homo sapiens (Human)	474383;474384;8263;	Acetylation; Complete proteome; PTM; Reference proteome; Technical term		nucleus [GO:0005634]
Q9NQA3	WASH6P	3	0.176471	0.529412	2	0.840419	8.5	FALSE	-0.501344	-1.28339	0.691935	0.70287	0.900322	0.999967	FALSE	FALSE	FALSE	FALSE	FALSE	FALSE	FALSE	FALSE	FALSE	FALSE	FALSE	FALSE	FALSE	FALSE	FALSE	FALSE	FALSE	FALSE	FALSE	FALSE	False	WASH6_HUMAN	reviewed	WAS protein family homolog 6 (Protein FAM39A)	WASH6P CXYorf1 FAM39A	Homo sapiens (Human)		Actin-binding; Biological process; Cellular component; Complete proteome; Endosome; Membrane; Molecular function; PTM; Phosphoprotein; Reference proteome; Technical term; Transport	Arp2/3 complex-mediated actin nucleation [GO:0034314]; endosomal transport [GO:0016197]; retrograde transport, endosome to Golgi [GO:0042147]	cytosol [GO:0005829]; early endosome [GO:0005769]; early endosome membrane [GO:0031901]; recycling endosome [GO:0055037]; recycling endosome membrane [GO:0055038]; WASH complex [GO:0071203]	actin binding [GO:0003779]; alpha-tubulin binding [GO:0043014]
A0MZ66	SHTN1	9	0.0386266	0.347639	7.99996	0.997988	116.5	FALSE	-0.51747	-1.73768	0.697586	0.702994	0.958866	0.999967	FALSE	FALSE	FALSE	FALSE	FALSE	FALSE	FALSE	FALSE	FALSE	FALSE	FALSE	FALSE	FALSE	FALSE	FALSE	FALSE	FALSE	FALSE	FALSE	FALSE	False	SHOT1_HUMAN	reviewed	Shootin-1 (Shootin1)	SHTN1 KIAA1598	Homo sapiens (Human)	57698;	Acetylation; Alternative splicing; Cell projection; Cellular component; Coding sequence diversity; Coiled coil; Complete proteome; Cytoplasm; Cytoskeleton; Developmental protein; Direct protein sequencing; Domain; Molecular function; PTM; Phosphoprotein; Reference proteome; Technical term	actin filament bundle retrograde transport [GO:0061573]; axonogenesis [GO:0007409]; Cdc42 protein signal transduction [GO:0032488]; cytoplasmic actin-based contraction involved in cell motility [GO:0060327]; endoplasmic reticulum polarization [GO:0061163]; netrin-activated signaling pathway [GO:0038007]; neuron projection morphogenesis [GO:0048812]; positive regulation of axon extension [GO:0045773]; positive regulation of neuron migration [GO:2001224]; Ras protein signal transduction [GO:0007265]; regulation of establishment of cell polarity [GO:2000114]; substrate-dependent cell migration, cell extension [GO:0006930]	axon [GO:0030424]; axonal growth cone [GO:0044295]; cell leading edge [GO:0031252]; cytoplasm [GO:0005737]; filopodium [GO:0030175]; growth cone [GO:0030426]; lamellipodium [GO:0030027]; microtubule [GO:0005874]; microtubule associated complex [GO:0005875]; microtubule cytoskeleton [GO:0015630]; perikaryon [GO:0043204]; perinuclear region of cytoplasm [GO:0048471]	actin filament binding [GO:0051015]; cadherin binding [GO:0045296]; kinesin binding [GO:0019894]
Q6P3W7	SCYL2	10	0.047619	0.47619	7.99994	0.996244	105	FALSE	-0.506065	-1.72168	0.693595	0.702994	0.957436	0.999967	FALSE	FALSE	FALSE	FALSE	FALSE	FALSE	FALSE	FALSE	FALSE	FALSE	FALSE	FALSE	FALSE	FALSE	FALSE	FALSE	FALSE	FALSE	FALSE	FALSE	False	SCYL2_HUMAN	reviewed	SCY1-like protein 2 (Coated vesicle-associated kinase of 104 kDa)	SCYL2 CVAK104 KIAA1360	Homo sapiens (Human)	55681;	Cellular component; Coding sequence diversity; Coiled coil; Complete proteome; Cytoplasm; Cytoplasmic vesicle; Domain; Endosome; Golgi apparatus; Membrane; PTM; Phosphoprotein; Polymorphism; Reference proteome; Technical term	endosome to lysosome transport [GO:0008333]; negative regulation of canonical Wnt signaling pathway [GO:0090090]; positive regulation of clathrin-dependent endocytosis [GO:2000370]; positive regulation of receptor internalization [GO:0002092]; receptor internalization involved in canonical Wnt signaling pathway [GO:2000286]	clathrin-coated vesicle [GO:0030136]; endosome membrane [GO:0010008]; Golgi apparatus [GO:0005794]; perinuclear region of cytoplasm [GO:0048471]	ATP binding [GO:0005524]; protein kinase activity [GO:0004672]; receptor binding [GO:0005102]
Q5JSL3	DOCK11	6	0.0697674	0.418605	4.00002	0.996938	43	FALSE	-0.511174	-1.39537	0.695385	0.702994	0.918548	0.999967	FALSE	FALSE	FALSE	FALSE	FALSE	FALSE	FALSE	FALSE	FALSE	FALSE	FALSE	FALSE	FALSE	FALSE	FALSE	FALSE	FALSE	FALSE	FALSE	FALSE	False	DOC11_HUMAN	reviewed	Dedicator of cytokinesis protein 11 (Activated Cdc42-associated guanine nucleotide exchange factor) (ACG) (Zizimin-2)	DOCK11 ZIZ2	Homo sapiens (Human)	139818;	Coding sequence diversity; Complete proteome; Guanine-nucleotide releasing factor; Molecular function; PTM; Phosphoprotein; Polymorphism; Reference proteome; Technical term	B cell homeostasis [GO:0001782]; blood coagulation [GO:0007596]; marginal zone B cell differentiation [GO:0002315]; positive regulation of filopodium assembly [GO:0051491]; positive regulation of GTPase activity [GO:0043547]; small GTPase mediated signal transduction [GO:0007264]	cytosol [GO:0005829]	guanyl-nucleotide exchange factor activity [GO:0005085]; Rho guanyl-nucleotide exchange factor activity [GO:0005089]
Q0JRZ9	FCHO2	6	0.0789474	0.473684	5	0.986631	38	FALSE	-0.506287	-1.56799	0.693673	0.702994	0.941559	0.999967	FALSE	FALSE	FALSE	FALSE	FALSE	FALSE	FALSE	FALSE	FALSE	FALSE	FALSE	FALSE	FALSE	FALSE	FALSE	FALSE	FALSE	FALSE	FALSE	FALSE	False	FCHO2_HUMAN	reviewed	F-BAR domain only protein 2	FCHO2	Homo sapiens (Human)	115548;	3D-structure; Alternative splicing; Biological process; Cellular component; Coated pit; Coding sequence diversity; Coiled coil; Complete proteome; Disulfide bond; Domain; Endocytosis; Isopeptide bond; Membrane; PTM; Phosphoprotein; Polymorphism; Reference proteome; Technical term; Ubl conjugation	clathrin coat assembly [GO:0048268]; clathrin-dependent endocytosis [GO:0072583]; membrane invagination [GO:0010324]; membrane organization [GO:0061024]; protein localization to plasma membrane [GO:0072659]; synaptic vesicle endocytosis [GO:0048488]	clathrin-coated pit [GO:0005905]; clathrin-coated vesicle [GO:0030136]; cytosol [GO:0005829]; plasma membrane [GO:0005886]; presynaptic endocytic zone membrane [GO:0098835]	identical protein binding [GO:0042802]; phosphatidylinositol-4,5-bisphosphate binding [GO:0005546]; phosphatidylinositol binding [GO:0035091]; phosphatidylserine binding [GO:0001786]
Q9BTE6	AARSD1	6	0.0810811	0.486486	6	0.989671	37	TRUE	-0.505152	-1.51826	0.693274	0.702994	0.935525	0.999967	FALSE	FALSE	FALSE	TRUE	FALSE	FALSE	FALSE	FALSE	FALSE	FALSE	FALSE	FALSE	FALSE	FALSE	FALSE	FALSE	FALSE	FALSE	FALSE	FALSE	computational	AASD1_HUMAN	reviewed	Alanyl-tRNA editing protein Aarsd1 (Alanyl-tRNA synthetase domain-containing protein 1)	AARSD1	Homo sapiens (Human)	100885850;80755;	Alternative splicing; Biological process; Cellular component; Coding sequence diversity; Complete proteome; Cytoplasm; Ligand; Metal-binding; PTM; Phosphoprotein; Protein biosynthesis; Reference proteome; Technical term; Zinc	alanyl-tRNA aminoacylation [GO:0006419]	cytoplasm [GO:0005737]; nucleus [GO:0005634]	alanine-tRNA ligase activity [GO:0004813]; ATP binding [GO:0005524]; metal ion binding [GO:0046872]; nucleic acid binding [GO:0003676]; Ser-tRNA(Ala) hydrolase activity [GO:0002196]
Q86YM7	HOMER1	3	0.12	0.36	2	0.971025	12.5	FALSE	-0.516373	-1.14461	0.697203	0.702994	0.873815	0.999967	FALSE	FALSE	FALSE	FALSE	FALSE	FALSE	FALSE	FALSE	FALSE	FALSE	FALSE	FALSE	FALSE	FALSE	FALSE	FALSE	FALSE	FALSE	FALSE	FALSE	False	HOME1_HUMAN	reviewed	Homer protein homolog 1 (Homer-1)	HOMER1 SYN47	Homo sapiens (Human)	9456;	Acetylation; Alternative splicing; Cell junction; Cell membrane; Cellular component; Coding sequence diversity; Coiled coil; Complete proteome; Cytoplasm; Domain; Membrane; PTM; Phosphoprotein; Postsynaptic cell membrane; Reference proteome; Synapse; Technical term	behavioral response to cocaine [GO:0048148]; chemical homeostasis within a tissue [GO:0048875]; chemical synaptic transmission [GO:0007268]; phospholipase C-activating G-protein coupled glutamate receptor signaling pathway [GO:0007206]; positive regulation of calcium ion transport [GO:0051928]; positive regulation of signal transduction [GO:0009967]; regulation of calcium ion import [GO:0090279]; regulation of cation channel activity [GO:2001257]; regulation of store-operated calcium entry [GO:2001256]; response to calcium ion [GO:0051592]; skeletal muscle contraction [GO:0003009]; skeletal muscle fiber development [GO:0048741]	apical part of cell [GO:0045177]; axon [GO:0030424]; cell junction [GO:0030054]; costamere [GO:0043034]; cytosol [GO:0005829]; postsynaptic density [GO:0014069]; postsynaptic membrane [GO:0045211]; Z disc [GO:0030018]	G-protein coupled glutamate receptor binding [GO:0035256]; ion channel binding [GO:0044325]; signaling adaptor activity [GO:0035591]
Q8IVB5	LIX1L	3	0.130435	0.391304	3	0.980161	11.5	FALSE	-0.513596	-1.19838	0.696233	0.702994	0.884615	0.999967	FALSE	FALSE	FALSE	FALSE	FALSE	FALSE	FALSE	FALSE	FALSE	FALSE	FALSE	FALSE	FALSE	FALSE	FALSE	FALSE	FALSE	FALSE	FALSE	FALSE	False	LIX1L_HUMAN	reviewed	LIX1-like protein	LIX1L	Homo sapiens (Human)	128077;	Complete proteome; Reference proteome; Technical term	autophagosome maturation [GO:0097352]	cytoplasm [GO:0005737]
Q9H9V9	JMJD4	3	0.142857	0.428571	3	0.959291	10.5	FALSE	-0.51029	-1.24072	0.695076	0.702994	0.892646	0.999967	FALSE	FALSE	FALSE	FALSE	FALSE	FALSE	FALSE	FALSE	FALSE	FALSE	FALSE	FALSE	FALSE	FALSE	FALSE	FALSE	FALSE	FALSE	FALSE	FALSE	False	JMJD4_HUMAN	reviewed	JmjC domain-containing protein 4 (Jumonji domain-containing protein 4)	JMJD4	Homo sapiens (Human)	65094;	Alternative splicing; Coding sequence diversity; Complete proteome; Polymorphism; Reference proteome; Technical term
Q9H4Z3	PCIF1	3	0.142857	0.428571	3	0.963119	10.5	FALSE	-0.51029	-1.24072	0.695076	0.702994	0.892646	0.999967	FALSE	FALSE	FALSE	FALSE	FALSE	FALSE	FALSE	FALSE	FALSE	FALSE	FALSE	FALSE	FALSE	FALSE	FALSE	FALSE	FALSE	FALSE	FALSE	FALSE	False	PCIF1_HUMAN	reviewed	Phosphorylated CTD-interacting factor 1	PCIF1 C20orf67	Homo sapiens (Human)	63935;	3D-structure; Cellular component; Complete proteome; Nucleus; PTM; Phosphoprotein; Reference proteome; Technical term	negative regulation of phosphatase activity [GO:0010923]	intercellular bridge [GO:0045171]; microtubule cytoskeleton [GO:0015630]; nucleoplasm [GO:0005654]
P03897	MT-ND3	3	0.142857	0.428571	3	0.840673	10.5	FALSE	-0.51029	-1.24072	0.695076	0.702994	0.892646	0.999967	FALSE	FALSE	FALSE	FALSE	FALSE	FALSE	FALSE	FALSE	FALSE	FALSE	FALSE	FALSE	FALSE	FALSE	FALSE	FALSE	FALSE	FALSE	FALSE	FALSE	False	NU3M_HUMAN	reviewed	NADH-ubiquinone oxidoreductase chain 3 (EC 1.6.5.3) (NADH dehydrogenase subunit 3)	MT-ND3 MTND3 NADH3 ND3	Homo sapiens (Human)	4537;	3D-structure; Biological process; Cellular component; Coding sequence diversity; Complete proteome; Disease; Disease mutation; Domain; Electron transport; Leigh syndrome; Ligand; Membrane; Mitochondrion; Molecular function; NAD; Oxidoreductase; Polymorphism; Primary mitochondrial disease; Reference proteome; Respiratory chain; Technical term; Transmembrane; Transmembrane helix; Transport; Ubiquinone	cellular response to glucocorticoid stimulus [GO:0071385]; mitochondrial electron transport, NADH to ubiquinone [GO:0006120]; mitochondrial respiratory chain complex I assembly [GO:0032981]; oxidation-reduction process [GO:0055114]; response to light intensity [GO:0009642]; response to oxidative stress [GO:0006979]	integral component of membrane [GO:0016021]; mitochondrial inner membrane [GO:0005743]; mitochondrial respiratory chain complex I [GO:0005747]	NADH dehydrogenase (ubiquinone) activity [GO:0008137]
Q7Z624	CAMKMT	3	0.142857	0.428571	3	0.986985	10.5	FALSE	-0.51029	-1.24072	0.695076	0.702994	0.892646	0.999967	FALSE	FALSE	FALSE	FALSE	FALSE	FALSE	FALSE	FALSE	FALSE	FALSE	FALSE	FALSE	FALSE	FALSE	FALSE	FALSE	FALSE	FALSE	FALSE	FALSE	False	CMKMT_HUMAN	reviewed	Calmodulin-lysine N-methyltransferase (CLNMT) (CaM KMT) (EC 2.1.1.60)	CAMKMT C2orf34 CLNMT	Homo sapiens (Human)	79823;	3D-structure; Alternative splicing; Cellular component; Coding sequence diversity; Complete proteome; Cytoplasm; Golgi apparatus; Ligand; Methyltransferase; Molecular function; Nucleus; Reference proteome; S-adenosyl-L-methionine; Technical term; Transferase	mitochondrion organization [GO:0007005]; protein methylation [GO:0006479]; regulation of rhodopsin mediated signaling pathway [GO:0022400]	cytoplasm [GO:0005737]; cytosol [GO:0005829]; Golgi apparatus [GO:0005794]; nucleus [GO:0005634]; protein complex [GO:0043234]	calmodulin-lysine N-methyltransferase activity [GO:0018025]; heat shock protein binding [GO:0031072]
