## Supplemental Table 1 for "Systematic discovery of endogenous human ribonucleoprotein complexes" (part 28 of 39)

### Sheet: mESCs (continued)
ACC	Gene names (primary )	diffrac	diffrac_percent	diffrac_normalized	emd	pearsonr	mean_abundance	annotated	zscore	sliding_zscore	pvalues	pvalues_fdrcor	sliding_pvalues	diffrac_pvalue	high_throughput	low_throughput	Mm_Boucas2015	Mm_He2016	Mm_Liepelt2016	Mm_Kwon2013	Mm_Liao2016_IC	Mm_Liao2016_RBDmap	Enzyme	Metabolism	"Metabolic.Enzyme"	Entry name	Status	Protein names	Gene names	Organism	Length	Cross-reference (GeneID)	Keywords	Gene ontology (biological process)	Gene ontology (cellular component)	Gene ontology (molecular function)	Entry.1	yourlist:M201806189011D4373CD8E192AC56F039114E7259113155G	isomap:M201806189011D4373CD8E192AC56F039114E7259113155G	Entry name_r	Status_r	Protein names_r	Gene names_r	Gene names (primary )_r	Organism_r	Length_r	Cross-reference (GeneID)_r	ID	Name	Description	Unnamed: 13	Unnamed: 14	Unnamed: 15	Unnamed: 16	Unnamed: 17
P62858	Rps28	577	0.416606	240.382	522.002	0.600873	692.5	TRUE	9.12228	11.0997	3.6779e-20	1.71777e-18	6.29552e-29	2.17706e-27	True	True	YES	no	YES	no	YES	YES	FALSE	FALSE	FALSE	RS28_MOUSE	reviewed	40S ribosomal protein S28	Rps28	Mus musculus (Mouse)	69	54127;	Acetylation;Complete proteome;Cytoplasm;Endoplasmic reticulum;Phosphoprotein;Reference proteome;Ribonucleoprotein;Ribosomal protein	cytoplasmic translation [GO:0002181]; maturation of SSU-rRNA [GO:0030490]; ribosomal small subunit assembly [GO:0000028]; ribosomal small subunit biogenesis [GO:0042274]; ribosome biogenesis [GO:0042254]; rRNA processing [GO:0006364]	cytoplasmic side of rough endoplasmic reticulum membrane [GO:0098556]; cytosolic small ribosomal subunit [GO:0022627]; polysomal ribosome [GO:0042788]	RNA binding [GO:0003723]; structural constituent of ribosome [GO:0003735]	P62858	ENSMUSG00000067288		RS28_MOUSE	reviewed	40S ribosomal protein S28	Rps28	Rps28	Mus musculus (Mouse)	69.0	54127;	ENSMUSG00000067288	Rps28	ribosomal protein S28
Q99ME9	Gtpbp4	73	1	73	72	-0.0271693	36.5	TRUE	2.51069	11.0817	0.00602473	0.0868733	7.6966e-29	2.65374e-27	True	False	no	YES	YES	YES	YES	no	FALSE	FALSE	FALSE	NOG1_MOUSE	reviewed	Nucleolar GTP-binding protein 1 (Chronic renal failure gene protein) (GTP-binding protein NGB)	Gtpbp4 Crfg Nog1	Mus musculus (Mouse)	634	69237;	Acetylation;Complete proteome;GTP-binding;Isopeptide bond;Nucleotide-binding;Nucleus;Phosphoprotein;Reference proteome;Ribosome biogenesis;Ubl conjugation	maturation of LSU-rRNA from tricistronic rRNA transcript (SSU-rRNA, 5.8S rRNA, LSU-rRNA) [GO:0000463]; negative regulation of cell-cell adhesion [GO:0022408]; negative regulation of cell migration [GO:0030336]; negative regulation of cell proliferation [GO:0008285]; negative regulation of collagen binding [GO:0033342]; negative regulation of DNA replication [GO:0008156]; negative regulation of protein ubiquitination [GO:0031397]; protein stabilization [GO:0050821]; regulation of cyclin-dependent protein serine/threonine kinase activity [GO:0000079]	cytoplasm [GO:0005737]; cytosol [GO:0005829]; Golgi apparatus [GO:0005794]; nuclear membrane [GO:0031965]; nucleolus [GO:0005730]; nucleus [GO:0005634]; perinuclear region of cytoplasm [GO:0048471]	GTPase activity [GO:0003924]; GTP binding [GO:0005525]	Q99ME9	ENSMUSG00000021149		NOG1_MOUSE	reviewed	Nucleolar GTP-binding protein 1 (Chronic renal failure gene protein) (GTP-binding protein NGB)	Gtpbp4 Crfg Nog1	Gtpbp4	Mus musculus (Mouse)	634.0	69237;	ENSMUSG00000021149	Gtpbp4	GTP binding protein 4
Q8BYA0	Tbcd	142	0.910256	129.256	141	0.778083	78	FALSE	4.73282	11.0523	1.1071e-06	2.76139e-05	1.06878e-28	3.67427e-27	False	False										TBCD_MOUSE	reviewed	Tubulin-specific chaperone D (Beta-tubulin cofactor D) (Tubulin-folding cofactor D)	Tbcd	Mus musculus (Mouse)	1196	108903;	Cell junction;Cell membrane;Chaperone;Complete proteome;Cytoplasm;Cytoskeleton;GTPase activation;Membrane;Reference proteome;Repeat;Tight junction	adherens junction assembly [GO:0034333]; bicellular tight junction assembly [GO:0070830]; cell morphogenesis involved in neuron differentiation [GO:0048667]; microtubule cytoskeleton organization [GO:0000226]; mitotic cell cycle [GO:0000278]; negative regulation of cell-substrate adhesion [GO:0010812]; negative regulation of microtubule polymerization [GO:0031115]; positive regulation of GTPase activity [GO:0043547]; post-chaperonin tubulin folding pathway [GO:0007023]; protein folding [GO:0006457]; tubulin complex assembly [GO:0007021]	adherens junction [GO:0005912]; bicellular tight junction [GO:0005923]; centrosome [GO:0005813]; cytoplasm [GO:0005737]; lateral plasma membrane [GO:0016328]; microtubule [GO:0005874]	beta-tubulin binding [GO:0048487]; GTPase activator activity [GO:0005096]	Q8BYA0
Q569Z5	Ddx46	308	0.603922	186.008	164	0.805063	255	TRUE	6.9745	11.0464	1.53475e-12	5.48533e-11	1.14154e-28	3.91294e-27	True	False	no	YES	YES	YES	no	YES	TRUE	FALSE	FALSE	DDX46_MOUSE	reviewed	Probable ATP-dependent RNA helicase DDX46 (EC 3.6.4.13) (DEAD box protein 46)	Ddx46 Kiaa0801	Mus musculus (Mouse)	1032	212880;	ATP-binding;Acetylation;Alternative splicing;Coiled coil;Complete proteome;Helicase;Hydrolase;Isopeptide bond;Lipoprotein;Membrane;Myristate;Nucleotide-binding;Nucleus;Phosphoprotein;RNA-binding;Reference proteome;Ubl conjugation;mRNA processing;mRNA splicing	mRNA splicing, via spliceosome [GO:0000398]; regulation of gene expression [GO:0010468]; RNA secondary structure unwinding [GO:0010501]	Cajal body [GO:0015030]; cytoplasm [GO:0005737]; fibrillar center [GO:0001650]; membrane [GO:0016020]; nuclear speck [GO:0016607]; nucleolus [GO:0005730]	ATP binding [GO:0005524]; ATP-dependent RNA helicase activity [GO:0004004]; RNA binding [GO:0003723]	Q569Z5	ENSMUSG00000021500	ENSMUSG00000021500 -> Q569Z5-1	DDX46_MOUSE	reviewed	Probable ATP-dependent RNA helicase DDX46 (EC 3.6.4.13) (DEAD box protein 46)	Ddx46 Kiaa0801	Ddx46	Mus musculus (Mouse)	1032.0	212880;	ENSMUSG00000021500	Ddx46	DEAD (Asp-Glu-Ala-Asp) box polypeptide 46
Q6NVF9	Cpsf6	220	0.780142	171.631	149	-0.0206883	141	TRUE	6.40663	11.0211	7.4387e-11	2.44955e-09	1.51192e-28	5.16741e-27	True	False	no	YES	YES	YES	YES	no	FALSE	FALSE	FALSE	CPSF6_MOUSE	reviewed	Cleavage and polyadenylation specificity factor subunit 6	Cpsf6	Mus musculus (Mouse)	551	432508;	Complete proteome;Cytoplasm;Methylation;Nucleus;Phosphoprotein;RNA-binding;Reference proteome;mRNA processing	messenger ribonucleoprotein complex assembly [GO:1990120]; mRNA polyadenylation [GO:0006378]; mRNA processing [GO:0006397]; positive regulation of RNA export from nucleus [GO:0046833]; pre-mRNA cleavage required for polyadenylation [GO:0098789]; protein heterotetramerization [GO:0051290]; protein tetramerization [GO:0051262]	cytoplasm [GO:0005737]; interchromatin granule [GO:0035061]; mRNA cleavage and polyadenylation specificity factor complex [GO:0005847]; mRNA cleavage factor complex [GO:0005849]; nuclear speck [GO:0016607]; nucleoplasm [GO:0005654]; nucleus [GO:0005634]; paraspeckles [GO:0042382]; perichromatin fibrils [GO:0005726]	exon-exon junction complex binding [GO:1990448]; mRNA binding [GO:0003729]; ribosomal large subunit binding [GO:0043023]	Q6NVF9	ENSMUSG00000055531		CPSF6_MOUSE	reviewed	Cleavage and polyadenylation specificity factor subunit 6	Cpsf6	Cpsf6	Mus musculus (Mouse)	551.0	432508;	ENSMUSG00000055531	Cpsf6	cleavage and polyadenylation specific factor 6
Q922V4	Plrg1	147	0.821229	120.721	108	0.138833	89.5	TRUE	4.39566	10.9323	5.52184e-06	0.000128437	4.03842e-28	1.37623e-26	True	False	no	YES	no	no	no	no	FALSE	FALSE	FALSE	PLRG1_MOUSE	reviewed	Pleiotropic regulator 1	Plrg1	Mus musculus (Mouse)	513	53317;	Acetylation;Complete proteome;Nucleus;Phosphoprotein;Reference proteome;Repeat;Spliceosome;WD repeat;mRNA processing;mRNA splicing	mRNA splicing, via spliceosome [GO:0000398]; positive regulation of G1/S transition of mitotic cell cycle [GO:1900087]; protein localization to nucleus [GO:0034504]	catalytic step 2 spliceosome [GO:0071013]; Cul4-RING E3 ubiquitin ligase complex [GO:0080008]; DNA replication factor A complex [GO:0005662]; fibrillar center [GO:0001650]; nuclear membrane [GO:0031965]; nuclear speck [GO:0016607]; nucleus [GO:0005634]; precatalytic spliceosome [GO:0071011]; Prp19 complex [GO:0000974]; U2-type catalytic step 2 spliceosome [GO:0071007]		Q922V4	ENSMUSG00000027998		PLRG1_MOUSE	reviewed	Pleiotropic regulator 1	Plrg1	Plrg1	Mus musculus (Mouse)	513.0	53317;	ENSMUSG00000027998	Plrg1	pleiotropic regulator 1
P57784	Snrpa1	564	0.420268	237.031	322.998	0.317042	671	TRUE	8.98993	10.9125	1.23691e-19	5.73135e-18	5.02478e-28	1.70741e-26	True	True	no	no	no	YES	no	YES	FALSE	FALSE	FALSE	RU2A_MOUSE	reviewed	U2 small nuclear ribonucleoprotein A' (U2 snRNP A')	Snrpa1	Mus musculus (Mouse)	255	68981;	Acetylation;Complete proteome;Isopeptide bond;Leucine-rich repeat;Nucleus;Phosphoprotein;RNA-binding;Reference proteome;Repeat;Ribonucleoprotein;Spliceosome;Ubl conjugation;mRNA processing;mRNA splicing	mRNA splicing, via spliceosome [GO:0000398]; spermatogenesis [GO:0007283]	catalytic step 2 spliceosome [GO:0071013]; nuclear body [GO:0016604]; nuclear speck [GO:0016607]; nucleoplasm [GO:0005654]; nucleus [GO:0005634]; spliceosomal complex [GO:0005681]; U2 snRNP [GO:0005686]; U2-type catalytic step 2 spliceosome [GO:0071007]; U2-type precatalytic spliceosome [GO:0071005]	U2 snRNA binding [GO:0030620]	P57784	ENSMUSG00000030512		RU2A_MOUSE	reviewed	U2 small nuclear ribonucleoprotein A' (U2 snRNP A')	Snrpa1	Snrpa1	Mus musculus (Mouse)	255.0	68981;	ENSMUSG00000030512	Snrpa1	small nuclear ribonucleoprotein polypeptide A'
Q505D1	Ankrd28	120	0.857143	102.857	109	0.505015	70	FALSE	3.69005	10.8709	0.000112105	0.00224651	7.93088e-28	2.6871e-26	False	False										ANR28_MOUSE	reviewed	Serine/threonine-protein phosphatase 6 regulatory ankyrin repeat subunit A (PP6-ARS-A) (Serine/threonine-protein phosphatase 6 regulatory subunit ARS-A) (Ankyrin repeat domain-containing protein 28) (Phosphatase interactor targeting protein hnRNP K) (PITK)	Ankrd28	Mus musculus (Mouse)	1053	105522;	ANK repeat;Complete proteome;Nucleus;Phosphoprotein;Reference proteome;Repeat		nucleoplasm [GO:0005654]		Q505D1
P04370	Mbp	146	0.829545	121.114	140	0.170184	88	FALSE	4.41118	10.8381	5.14039e-06	0.000119803	1.13607e-27	3.83809e-26	False	False										MBP_MOUSE	reviewed	Myelin basic protein (MBP) (Myelin A1 protein)	Mbp Shi	Mus musculus (Mouse)	250	17196;	3D-structure;Acetylation;Alternative splicing;Autoimmune encephalomyelitis;Cell membrane;Citrullination;Complete proteome;Cytoplasm;Direct protein sequencing;Membrane;Methylation;Nucleus;Phosphoprotein;Reference proteome	central nervous system development [GO:0007417]; maintenance of permeability of blood-brain barrier [GO:0035633]; MAPK cascade [GO:0000165]; membrane organization [GO:0061024]; myelination [GO:0042552]; negative regulation of heterotypic cell-cell adhesion [GO:0034115]; positive regulation of chemokine (C-C motif) ligand 2 secretion [GO:1904209]; positive regulation of interleukin-6 secretion [GO:2000778]; positive regulation of metalloendopeptidase activity [GO:1904685]; response to toxic substance [GO:0009636]; sensory perception of sound [GO:0007605]	cell periphery [GO:0071944]; cell projection [GO:0042995]; compact myelin [GO:0043218]; cytoplasm [GO:0005737]; internode region of axon [GO:0033269]; intracellular [GO:0005622]; myelin sheath [GO:0043209]; neuronal cell body [GO:0043025]; nucleus [GO:0005634]; plasma membrane [GO:0005886]; protein-containing complex [GO:0032991]	calmodulin binding [GO:0005516]; protease binding [GO:0002020]; structural constituent of myelin sheath [GO:0019911]	P04370
Q99NH0	Ankrd17	349	0.57686	201.324	310	0.452074	302.5	TRUE	7.57949	10.8232	1.73455e-14	6.602e-13	1.33632e-27	4.50164e-26	True	False	no	no	YES	YES	YES	no	FALSE	FALSE	FALSE	ANR17_MOUSE	reviewed	Ankyrin repeat domain-containing protein 17 (Ankyrin repeat domain-containing protein FOE) (Gene trap ankyrin repeat protein)	Ankrd17 Foe Gtar Kiaa0697	Mus musculus (Mouse)	2603	81702;	ANK repeat;Acetylation;Alternative splicing;Coiled coil;Complete proteome;Cytoplasm;Immunity;Innate immunity;Isopeptide bond;Methylation;Nucleus;Phosphoprotein;RNA-binding;Reference proteome;Repeat;Ubl conjugation	blood vessel maturation [GO:0001955]; defense response to bacterium [GO:0042742]; endoderm development [GO:0007492]; innate immune response [GO:0045087]; negative regulation of smooth muscle cell differentiation [GO:0051151]; positive regulation of cell cycle [GO:0045787]; positive regulation of G1/S transition of mitotic cell cycle [GO:1900087]; positive regulation of I-kappaB kinase/NF-kappaB signaling [GO:0043123]; positive regulation of MDA-5 signaling pathway [GO:1900245]; positive regulation of RIG-I signaling pathway [GO:1900246]; regulation of DNA replication [GO:0006275]	chromatin [GO:0000785]; cytoplasm [GO:0005737]; nuclear membrane [GO:0031965]; nucleus [GO:0005634]	chromatin binding [GO:0003682]; RNA binding [GO:0003723]	Q99NH0	ENSMUSG00000055204	ENSMUSG00000055204 -> Q99NH0-1	ANR17_MOUSE	reviewed	Ankyrin repeat domain-containing protein 17 (Ankyrin repeat domain-containing protein FOE) (Gene trap ankyrin repeat protein)	Ankrd17 Foe Gtar Kiaa0697	Ankrd17	Mus musculus (Mouse)	2603.0	81702;	ENSMUSG00000055204	Ankrd17	ankyrin repeat domain 17
Q78PY7	Snd1	618	0.380542	235.175	613	0.91145	812	TRUE	8.9166	10.8087	2.40403e-19	1.10954e-17	1.56464e-27	5.25567e-26	True	False	YES	YES	YES	YES	YES	YES	FALSE	FALSE	FALSE	SND1_MOUSE	reviewed	Staphylococcal nuclease domain-containing protein 1 (100 kDa coactivator) (p100 co-activator)	Snd1	Mus musculus (Mouse)	910	56463;	Acetylation;Complete proteome;Cytoplasm;Isopeptide bond;Nucleus;Phosphoprotein;Reference proteome;Repeat;Transcription;Transcription regulation;Ubl conjugation	gene silencing by RNA [GO:0031047]; regulation of transcription, DNA-templated [GO:0006355]; RNA catabolic process [GO:0006401]; transcription, DNA-templated [GO:0006351]	cytoplasm [GO:0005737]; cytosol [GO:0005829]; dense body [GO:0097433]; melanosome [GO:0042470]; mitochondrion [GO:0005739]; nucleus [GO:0005634]; RISC complex [GO:0016442]	cadherin binding [GO:0045296]; nuclease activity [GO:0004518]; nucleic acid binding [GO:0003676]	Q78PY7	ENSMUSG00000001424		SND1_MOUSE	reviewed	Staphylococcal nuclease domain-containing protein 1 (100 kDa coactivator) (p100 co-activator)	Snd1	Snd1	Mus musculus (Mouse)	910.0	56463;	ENSMUSG00000001424	Snd1	staphylococcal nuclease and tudor domain containing 1
Q9Z110	Aldh18a1	151	0.825137	124.596	150	0.647112	91.5	FALSE	4.54872	10.8055	2.69865e-06	6.54995e-05	1.62037e-27	5.42731e-26	False	False										P5CS_MOUSE	reviewed	Delta-1-pyrroline-5-carboxylate synthase (P5CS) (Aldehyde dehydrogenase family 18 member A1) [Includes: Glutamate 5-kinase (GK) (EC 2.7.2.11) (Gamma-glutamyl kinase); Gamma-glutamyl phosphate reductase (GPR) (EC 1.2.1.41) (Glutamate-5-semialdehyde dehydrogenase) (Glutamyl-gamma-semialdehyde dehydrogenase)]	Aldh18a1 P5cs Pycs	Mus musculus (Mouse)	795	56454;	ATP-binding;Alternative splicing;Amino-acid biosynthesis;Complete proteome;Kinase;Membrane;Mitochondrion;Mitochondrion inner membrane;Multifunctional enzyme;NADP;Nucleotide-binding;Oxidoreductase;Proline biosynthesis;Reference proteome;Transferase	cellular amino acid biosynthetic process [GO:0008652]; citrulline biosynthetic process [GO:0019240]; glutamate metabolic process [GO:0006536]; L-proline biosynthetic process [GO:0055129]; ornithine biosynthetic process [GO:0006592]; proline biosynthetic process [GO:0006561]	cytosol [GO:0005829]; mitochondrial inner membrane [GO:0005743]; mitochondrion [GO:0005739]	ATP binding [GO:0005524]; delta1-pyrroline-5-carboxylate synthetase activity [GO:0017084]; glutamate 5-kinase activity [GO:0004349]; glutamate-5-semialdehyde dehydrogenase activity [GO:0004350]; identical protein binding [GO:0042802]	Q9Z110
Q8K3W3	Casc3	72	0.972973	70.0541	59.9999	-0.0580529	37	TRUE	2.39433	10.7692	0.00832544	0.115365	2.40508e-27	8.03269e-26	True	False	no	no	YES	YES	YES	no	FALSE	FALSE	FALSE	CASC3_MOUSE	reviewed	Protein CASC3 (Cancer susceptibility candidate gene 3 protein homolog) (Metastatic lymph node gene 51 protein homolog) (MLN 51 homolog) (Protein barentsz) (Btz) (mBtz)	Casc3 Mln51	Mus musculus (Mouse)	698	192160;	ADP-ribosylation;Cell projection;Coiled coil;Complete proteome;Cytoplasm;Nonsense-mediated mRNA decay;Nucleus;Phosphoprotein;RNA-binding;Reference proteome;Stress response;Translation regulation;Transport;Ubl conjugation;mRNA processing;mRNA splicing;mRNA transport	intracellular mRNA localization [GO:0008298]; mRNA processing [GO:0006397]; mRNA transport [GO:0051028]; nuclear-transcribed mRNA catabolic process, nonsense-mediated decay [GO:0000184]; regulation of translation [GO:0006417]; RNA splicing [GO:0008380]	cytoplasm [GO:0005737]; cytoplasmic stress granule [GO:0010494]; dendrite [GO:0030425]; exon-exon junction complex [GO:0035145]; nuclear membrane [GO:0031965]; nuclear speck [GO:0016607]; nucleus [GO:0005634]; perinuclear region of cytoplasm [GO:0048471]	enzyme binding [GO:0019899]; identical protein binding [GO:0042802]; RNA binding [GO:0003723]; ubiquitin protein ligase binding [GO:0031625]	Q8K3W3	ENSMUSG00000078676		CASC3_MOUSE	reviewed	Protein CASC3 (Cancer susceptibility candidate gene 3 protein homolog) (Metastatic lymph node gene 51 protein homolog) (MLN 51 homolog) (Protein barentsz) (Btz) (mBtz)	Casc3 Mln51	Casc3	Mus musculus (Mouse)	698.0	192160;	ENSMUSG00000078676	Casc3	cancer susceptibility candidate 3
Q6DID3	Scaf8	87	0.783784	68.1892	54.0001	0.251799	55.5	TRUE	2.32067	10.7143	0.0101525	0.137911	4.35947e-27	1.45188e-25	False	False										SCAF8_MOUSE	reviewed	Protein SCAF8 (RNA-binding motif protein 16) (SR-related and CTD-associated factor 8)	Scaf8 Kiaa1116 Rbm16	Mus musculus (Mouse)	1268	106583;	Complete proteome;Isopeptide bond;Methylation;Nucleus;Phosphoprotein;RNA-binding;Reference proteome;Spliceosome;Ubl conjugation;mRNA processing;mRNA splicing	mRNA processing [GO:0006397]; RNA splicing [GO:0008380]	nuclear matrix [GO:0016363]; nucleoplasm [GO:0005654]; spliceosomal complex [GO:0005681]	RNA binding [GO:0003723]; RNA polymerase core enzyme binding [GO:0043175]	Q6DID3
P56480	Atp5f1b	1395	0.166647	232.472	1107.01	0.943779	4185.5	TRUE	8.80985	10.6577	6.26572e-19	2.84702e-17	8.0222e-27	2.66414e-25	True	False	no	YES	no	no	YES	no	TRUE	TRUE	TRUE	ATPB_MOUSE	reviewed	ATP synthase subunit beta, mitochondrial (EC 3.6.3.14) (ATP synthase F1 subunit beta)	Atp5f1b Atp5b	Mus musculus (Mouse)	529	11947;	ATP synthesis;ATP-binding;Acetylation;CF(1);Complete proteome;Direct protein sequencing;Glycoprotein;Hydrogen ion transport;Hydrolase;Ion transport;Membrane;Mitochondrion;Mitochondrion inner membrane;Nucleotide-binding;Phosphoprotein;Reference proteome;Transit peptide;Transport	angiogenesis [GO:0001525]; ATP biosynthetic process [GO:0006754]; ATP synthesis coupled proton transport [GO:0015986]; lipid metabolic process [GO:0006629]; negative regulation of cell adhesion involved in substrate-bound cell migration [GO:0006933]; positive regulation of blood vessel endothelial cell migration [GO:0043536]; proton transmembrane transport [GO:1902600]; regulation of intracellular pH [GO:0051453]	cell surface [GO:0009986]; membrane [GO:0016020]; mitochondrial inner membrane [GO:0005743]; mitochondrial membrane [GO:0031966]; mitochondrial nucleoid [GO:0042645]; mitochondrial proton-transporting ATP synthase complex [GO:0005753]; mitochondrion [GO:0005739]; myelin sheath [GO:0043209]; plasma membrane [GO:0005886]; proton-transporting ATP synthase complex [GO:0045259]; proton-transporting ATP synthase complex, catalytic core F(1) [GO:0045261]	angiostatin binding [GO:0043532]; ATP binding [GO:0005524]; MHC class I protein binding [GO:0042288]; proton-transporting ATPase activity, rotational mechanism [GO:0046961]; proton-transporting ATP synthase activity, rotational mechanism [GO:0046933]	P56480	ENSMUSG00000025393		ATPB_MOUSE	reviewed	ATP synthase subunit beta, mitochondrial (EC 3.6.3.14) (ATP synthase F1 subunit beta)	Atp5f1b Atp5b	Atp5f1b	Mus musculus (Mouse)	529.0	11947;	ENSMUSG00000025393	Atp5b	ATP synthase, H+ transporting mitochondrial F1 complex, beta subunit
P40142	Tkt	732	0.317433	232.361	716.001	0.96992	1153	TRUE	8.80545	10.6515	6.51657e-19	2.94956e-17	8.57729e-27	2.84044e-25	True	False	no	no	no	no	no	YES	TRUE	TRUE	TRUE	TKT_MOUSE	reviewed	Transketolase (TK) (EC 2.2.1.1) (P68)	Tkt	Mus musculus (Mouse)	623	21881;	Acetylation;Calcium;Complete proteome;Direct protein sequencing;Isopeptide bond;Magnesium;Metal-binding;Phosphoprotein;Reference proteome;Thiamine pyrophosphate;Transferase;Ubl conjugation	glyceraldehyde-3-phosphate biosynthetic process [GO:0046166]; regulation of growth [GO:0040008]	myelin sheath [GO:0043209]; nuclear body [GO:0016604]; nuclear speck [GO:0016607]; nucleoplasm [GO:0005654]	cofactor binding [GO:0048037]; metal ion binding [GO:0046872]; protein homodimerization activity [GO:0042803]; transketolase activity [GO:0004802]	P40142	ENSMUSG00000021957		TKT_MOUSE	reviewed	Transketolase (TK) (EC 2.2.1.1) (P68)	Tkt	Tkt	Mus musculus (Mouse)	623.0	21881;	ENSMUSG00000021957	Tkt	transketolase
Q60875	Arhgef2	170	0.765766	130.18	107	0.250549	111	TRUE	4.76931	10.6476	9.24287e-07	2.32022e-05	8.94269e-27	2.9531e-25	False	False										ARHG2_MOUSE	reviewed	Rho guanine nucleotide exchange factor 2 (Guanine nucleotide exchange factor H1) (GEF-H1) (LBC'S first cousin) (Lymphoid blast crisis-like 1) (Oncogene LFC) (Rhobin)	Arhgef2 Kiaa0651 Lbcl1 Lfc	Mus musculus (Mouse)	985	16800;	3D-structure;Acetylation;Alternative splicing;Cell cycle;Cell division;Cell junction;Coiled coil;Complete proteome;Cytoplasm;Cytoplasmic vesicle;Cytoskeleton;Developmental protein;Differentiation;Golgi apparatus;Guanine-nucleotide releasing factor;Immunity;Innate immunity;Metal-binding;Microtubule;Mitosis;Neurogenesis;Phosphoprotein;Proto-oncogene;Reference proteome;Tight junction;Zinc;Zinc-finger	actin filament organization [GO:0007015]; asymmetric neuroblast division [GO:0055059]; cell morphogenesis [GO:0000902]; cellular response to muramyl dipeptide [GO:0071225]; establishment of mitotic spindle orientation [GO:0000132]; innate immune response [GO:0045087]; intracellular signal transduction [GO:0035556]; negative regulation of microtubule depolymerization [GO:0007026]; negative regulation of neurogenesis [GO:0050768]; negative regulation of podosome assembly [GO:0071802]; positive regulation of interleukin-6 production [GO:0032755]; positive regulation of neuron differentiation [GO:0045666]; positive regulation of neuron migration [GO:2001224]; positive regulation of NF-kappaB transcription factor activity [GO:0051092]; positive regulation of peptidyl-tyrosine phosphorylation [GO:0050731]; positive regulation of transcription by RNA polymerase II [GO:0045944]; positive regulation of tumor necrosis factor production [GO:0032760]; regulation of Rho protein signal transduction [GO:0035023]	bicellular tight junction [GO:0005923]; cytoplasm [GO:0005737]; cytoplasmic vesicle [GO:0031410]; cytoskeleton [GO:0005856]; dendritic shaft [GO:0043198]; Golgi apparatus [GO:0005794]; microtubule [GO:0005874]; neuronal cell body [GO:0043025]; podosome [GO:0002102]; postsynaptic density [GO:0014069]; protein-containing complex [GO:0032991]; ruffle membrane [GO:0032587]; spindle [GO:0005819]; vesicle [GO:0031982]	metal ion binding [GO:0046872]; microtubule binding [GO:0008017]; Rac GTPase binding [GO:0048365]; Rac guanyl-nucleotide exchange factor activity [GO:0030676]; Rho GTPase binding [GO:0017048]; Rho guanyl-nucleotide exchange factor activity [GO:0005089]	Q60875
Q9DBR1	Xrn2	145	0.810056	117.458	81.9999	-0.0649775	89.5	TRUE	4.26679	10.5864	9.91536e-06	0.000228814	1.72288e-26	5.6734e-25	True	False	no	YES	YES	YES	YES	no	FALSE	FALSE	FALSE	XRN2_MOUSE	reviewed	5'-3' exoribonuclease 2 (EC 3.1.13.-) (Protein Dhm1)	Xrn2 Dhm1	Mus musculus (Mouse)	951	24128;	Acetylation;Alternative splicing;Complete proteome;DNA-binding;Exonuclease;Hydrolase;Metal-binding;Methylation;Nuclease;Nucleus;Phosphoprotein;Reference proteome;Transcription;Transcription regulation;Transcription termination;Zinc;Zinc-finger;mRNA processing	DNA catabolic process, exonucleolytic [GO:0000738]; DNA recombination [GO:0006310]; DNA repair [GO:0006281]; DNA-templated transcription, termination [GO:0006353]; hippocampus development [GO:0021766]; microtubule-based process [GO:0007017]; mRNA processing [GO:0006397]; neuron differentiation [GO:0030182]; regulation of transcription, DNA-templated [GO:0006355]; retina development in camera-type eye [GO:0060041]; RNA metabolic process [GO:0016070]; spermatogenesis [GO:0007283]	aggresome [GO:0016235]; nucleolus [GO:0005730]; nucleus [GO:0005634]	3'-5'-exoribonuclease activity [GO:0000175]; 5'-3' exonuclease activity [GO:0008409]; 5'-3' exoribonuclease activity [GO:0004534]; metal ion binding [GO:0046872]; transcription termination site sequence-specific DNA binding [GO:0001147]	Q9DBR1	ENSMUSG00000027433	ENSMUSG00000027433 -> Q9DBR1-1	XRN2_MOUSE	reviewed	5'-3' exoribonuclease 2 (EC 3.1.13.-) (Protein Dhm1)	Xrn2 Dhm1	Xrn2	Mus musculus (Mouse)	951.0	24128;	ENSMUSG00000027433	Xrn2	5'-3' exoribonuclease 2
Q8JZQ9	Eif3b	654	0.352751	230.699	596.996	0.953031	927	TRUE	8.73981	10.5587	1.16754e-18	5.26425e-17	2.31583e-26	7.60461e-25	True	True	no	YES	no	no	YES	no	FALSE	FALSE	FALSE	EIF3B_MOUSE	reviewed	Eukaryotic translation initiation factor 3 subunit B (eIF3b) (Eukaryotic translation initiation factor 3 subunit 9) (eIF-3-eta) (eIF3 p116)	Eif3b Eif3s9	Mus musculus (Mouse)	803	27979;	Acetylation;Complete proteome;Cytoplasm;Initiation factor;Phosphoprotein;Protein biosynthesis;RNA-binding;Reference proteome;Repeat;WD repeat	IRES-dependent viral translational initiation [GO:0075522]; regulation of translational initiation [GO:0006446]; translational initiation [GO:0006413]; viral translational termination-reinitiation [GO:0075525]	eukaryotic translation initiation factor 3 complex [GO:0005852]; eukaryotic translation initiation factor 3 complex, eIF3m [GO:0071541]	RNA binding [GO:0003723]; translation initiation factor activity [GO:0003743]; translation initiation factor binding [GO:0031369]	Q8JZQ9	ENSMUSG00000056076		EIF3B_MOUSE	reviewed	Eukaryotic translation initiation factor 3 subunit B (eIF3b) (Eukaryotic translation initiation factor 3 subunit 9) (eIF-3-eta) (eIF3 p116)	Eif3b Eif3s9	Eif3b	Mus musculus (Mouse)	803.0	27979;	ENSMUSG00000056076	Eif3b	eukaryotic translation initiation factor 3, subunit B
Q3TKT4	Smarca4	180	0.769231	138.462	101	0.269028	117	TRUE	5.09642	10.5543	1.73064e-07	4.56944e-06	2.427e-26	7.94742e-25	True	False	no	YES	no	no	no	no	FALSE	FALSE	FALSE	SMCA4_MOUSE	reviewed	Transcription activator BRG1 (EC 3.6.4.-) (ATP-dependent helicase SMARCA4) (BRG1-associated factor 190A) (BAF190A) (Protein brahma homolog 1) (SNF2-beta) (SWI/SNF-related matrix-associated actin-dependent regulator of chromatin subfamily A member 4)	Smarca4 Baf190a Brg1 Snf2b Snf2l4	Mus musculus (Mouse)	1613	20586;	ATP-binding;Acetylation;Activator;Alternative splicing;Bromodomain;Chromatin regulator;Complete proteome;Helicase;Hydrolase;Isopeptide bond;Neurogenesis;Nucleotide-binding;Nucleus;Phosphoprotein;RNA-binding;Reference proteome;Repressor;Transcription;Transcription regulation;Ubl conjugation	aorta development [GO:0035904]; aortic smooth muscle cell differentiation [GO:0035887]; ATP-dependent chromatin remodeling [GO:0043044]; blastocyst growth [GO:0001832]; blastocyst hatching [GO:0001835]; blood vessel development [GO:0001568]; cell morphogenesis [GO:0000902]; chromatin remodeling [GO:0006338]; coronary vasculature development [GO:0060976]; definitive erythrocyte differentiation [GO:0060318]; DNA methylation on cytosine within a CG sequence [GO:0010424]; embryonic hindlimb morphogenesis [GO:0035116]; embryonic organ morphogenesis [GO:0048562]; epidermis morphogenesis [GO:0048730]; extracellular matrix organization [GO:0030198]; forebrain development [GO:0030900]; glial cell fate determination [GO:0007403]; heart development [GO:0007507]; heart trabecula formation [GO:0060347]; hindbrain development [GO:0030902]; histone H3 acetylation [GO:0043966]; in utero embryonic development [GO:0001701]; keratinocyte differentiation [GO:0030216]; lens fiber cell development [GO:0070307]; liver development [GO:0001889]; methylation-dependent chromatin silencing [GO:0006346]; negative regulation of androgen receptor signaling pathway [GO:0060766]; negative regulation of apoptotic process [GO:0043066]; negative regulation of cell growth [GO:0030308]; negative regulation of transcription, DNA-templated [GO:0045892]; negative regulation of transcription by RNA polymerase II [GO:0000122]; nervous system development [GO:0007399]; neurogenesis [GO:0022008]; nucleosome assembly [GO:0006334]; nucleosome disassembly [GO:0006337]; outflow tract morphogenesis [GO:0003151]; pharyngeal arch artery morphogenesis [GO:0061626]; positive regulation by host of viral transcription [GO:0043923]; positive regulation of cell differentiation [GO:0045597]; positive regulation of cell proliferation [GO:0008284]; positive regulation of DNA binding [GO:0043388]; positive regulation of DNA binding transcription factor activity [GO:0051091]; positive regulation of glucose mediated signaling pathway [GO:1902661]; positive regulation of pri-miRNA transcription by RNA polymerase II [GO:1902895]; positive regulation of transcription, DNA-templated [GO:0045893]; positive regulation of transcription by RNA polymerase II [GO:0045944]; positive regulation of transcription of nucleolar large rRNA by RNA polymerase I [GO:1901838]; positive regulation of Wnt signaling pathway [GO:0030177]; regulation of cell migration [GO:0030334]; stem cell population maintenance [GO:0019827]; vasculogenesis [GO:0001570]; ventricular septum development [GO:0003281]	heterochromatin [GO:0000792]; nBAF complex [GO:0071565]; npBAF complex [GO:0071564]; nuclear chromatin [GO:0000790]; nuclear euchromatin [GO:0005719]; nucleus [GO:0005634]; perichromatin fibrils [GO:0005726]; SWI/SNF complex [GO:0016514]	androgen receptor binding [GO:0050681]; ATPase activity [GO:0016887]; ATP binding [GO:0005524]; chromatin binding [GO:0003682]; DNA-dependent ATPase activity [GO:0008094]; DNA polymerase binding [GO:0070182]; helicase activity [GO:0004386]; lysine-acetylated histone binding [GO:0070577]; p53 binding [GO:0002039]; protein N-terminus binding [GO:0047485]; RNA binding [GO:0003723]; RNA polymerase I CORE element sequence-specific DNA binding [GO:0001164]; RNA polymerase II proximal promoter sequence-specific DNA binding [GO:0000978]; RNA polymerase II regulatory region sequence-specific DNA binding [GO:0000977]; RNA polymerase II transcription coactivator activity [GO:0001105]; Tat protein binding [GO:0030957]; transcription coactivator activity [GO:0003713]; transcription corepressor activity [GO:0003714]; transcription factor binding [GO:0008134]	Q3TKT4	ENSMUSG00000032187	ENSMUSG00000032187 -> Q3TKT4-1;Q3TKT4-2	SMCA4_MOUSE	reviewed	Transcription activator BRG1 (EC 3.6.4.-) (ATP-dependent helicase SMARCA4) (BRG1-associated factor 190A) (BAF190A) (Protein brahma homolog 1) (SNF2-beta) (SWI/SNF-related matrix-associated actin-dependent regulator of chromatin subfamily A member 4)	Smarca4 Baf190a Brg1 Snf2b Snf2l4	Smarca4	Mus musculus (Mouse)	1613.0	20586;	ENSMUSG00000032187	Smarca4	SWI/SNF related, matrix associated, actin dependent regulator of chromatin, subfamily a, member 4
Q8VC31	Ccdc9	103	0.79845	82.2403	76.0001	0.264948	64.5	FALSE	2.87568	10.5262	0.00201576	0.0322825	3.2703e-26	1.0679e-24	False	False										CCDC9_MOUSE	reviewed	Coiled-coil domain-containing protein 9	Ccdc9	Mus musculus (Mouse)	543	243846;	Coiled coil;Complete proteome;Methylation;Phosphoprotein;Reference proteome				Q8VC31
P48432	Sox2	153	0.792746	121.29	86.0003	-0.0592599	96.5	TRUE	4.41815	10.4986	4.97736e-06	0.000116234	4.38327e-26	1.42736e-24	False	False										SOX2_MOUSE	reviewed	Transcription factor SOX-2	Sox2 Sox-2	Mus musculus (Mouse)	319	20674;	3D-structure;Activator;Complete proteome;DNA-binding;Developmental protein;Isopeptide bond;Nucleus;Phosphoprotein;Reference proteome;Transcription;Transcription regulation;Ubl conjugation	adenohypophysis development [GO:0021984]; anatomical structure formation involved in morphogenesis [GO:0048646]; cell cycle arrest [GO:0007050]; cell fate commitment [GO:0045165]; cell fate specification [GO:0001708]; cerebral cortex development [GO:0021987]; detection of mechanical stimulus involved in equilibrioception [GO:0050973]; detection of mechanical stimulus involved in sensory perception of sound [GO:0050910]; diencephalon morphogenesis [GO:0048852]; embryonic organ development [GO:0048568]; endodermal cell fate specification [GO:0001714]; epithelial tube branching involved in lung morphogenesis [GO:0060441]; forebrain neuron differentiation [GO:0021879]; inner ear morphogenesis [GO:0042472]; lens induction in camera-type eye [GO:0060235]; lung alveolus development [GO:0048286]; male genitalia development [GO:0030539]; negative regulation of canonical Wnt signaling pathway [GO:0090090]; negative regulation of cell differentiation [GO:0045596]; negative regulation of epithelial cell proliferation [GO:0050680]; negative regulation of neuron differentiation [GO:0045665]; negative regulation of osteoblast differentiation [GO:0045668]; negative regulation of transcription by RNA polymerase II [GO:0000122]; negative regulation of Wnt signaling pathway [GO:0030178]; neuronal stem cell population maintenance [GO:0097150]; neuron fate commitment [GO:0048663]; olfactory placode formation [GO:0030910]; osteoblast differentiation [GO:0001649]; pigment biosynthetic process [GO:0046148]; positive regulation of epithelial cell differentiation [GO:0030858]; positive regulation of MAPK cascade [GO:0043410]; positive regulation of neuroblast proliferation [GO:0002052]; positive regulation of neuron differentiation [GO:0045666]; positive regulation of Notch signaling pathway [GO:0045747]; positive regulation of transcription, DNA-templated [GO:0045893]; positive regulation of transcription by RNA polymerase II [GO:0045944]; regulation of cysteine-type endopeptidase activity involved in apoptotic process [GO:0043281]; regulation of gene expression [GO:0010468]; regulation of neurogenesis [GO:0050767]; regulation of transcription, DNA-templated [GO:0006355]; regulation of transcription by RNA polymerase II [GO:0006357]; response to growth factor [GO:0070848]; response to organic substance [GO:0010033]; response to retinoic acid [GO:0032526]; retina morphogenesis in camera-type eye [GO:0060042]; sensory perception of sound [GO:0007605]; somatic stem cell population maintenance [GO:0035019]; stem cell differentiation [GO:0048863]; stem cell population maintenance [GO:0019827]; tongue development [GO:0043586]; transcription, DNA-templated [GO:0006351]	cytoplasm [GO:0005737]; cytosol [GO:0005829]; nuclear transcription factor complex [GO:0044798]; nucleoplasm [GO:0005654]; nucleus [GO:0005634]; transcription factor complex [GO:0005667]	chromatin binding [GO:0003682]; chromatin DNA binding [GO:0031490]; DNA binding [GO:0003677]; DNA binding transcription factor activity [GO:0003700]; miRNA binding [GO:0035198]; protein heterodimerization activity [GO:0046982]; RNA polymerase II transcription factor activity, sequence-specific DNA binding [GO:0000981]; sequence-specific DNA binding [GO:0043565]; transcription factor binding [GO:0008134]; transcription regulatory region DNA binding [GO:0044212]	P48432
Q61753	Phgdh	454	0.505568	229.528	424	0.855163	449	TRUE	8.69355	10.4932	1.7565e-18	7.88945e-17	4.6397e-26	1.50668e-24	True	False	no	no	no	no	no	YES	TRUE	TRUE	TRUE	SERA_MOUSE	reviewed	D-3-phosphoglycerate dehydrogenase (3-PGDH) (EC 1.1.1.95) (A10)	Phgdh	Mus musculus (Mouse)	533	236539;	Acetylation;Amino-acid biosynthesis;Complete proteome;Direct protein sequencing;Isopeptide bond;NAD;Oxidoreductase;Phosphoprotein;Reference proteome;Serine biosynthesis;Ubl conjugation	G1 to G0 transition [GO:0070314]; gamma-aminobutyric acid metabolic process [GO:0009448]; glial cell development [GO:0021782]; glutamine metabolic process [GO:0006541]; glycine metabolic process [GO:0006544]; L-serine biosynthetic process [GO:0006564]; L-serine metabolic process [GO:0006563]; neural tube development [GO:0021915]; neurogenesis [GO:0022008]; neuron projection development [GO:0031175]; regulation of gene expression [GO:0010468]; spinal cord development [GO:0021510]; taurine metabolic process [GO:0019530]; threonine metabolic process [GO:0006566]	myelin sheath [GO:0043209]	NAD binding [GO:0051287]; phosphoglycerate dehydrogenase activity [GO:0004617]	Q61753	ENSMUSG00000053398		SERA_MOUSE	reviewed	D-3-phosphoglycerate dehydrogenase (3-PGDH) (EC 1.1.1.95) (A10)	Phgdh	Phgdh	Mus musculus (Mouse)	533.0	236539;	ENSMUSG00000053398	Phgdh	3-phosphoglycerate dehydrogenase
P62984	Uba52	126	0.875	110.25	121	0.0758334	72	TRUE	3.98207	10.4712	3.41591e-05	0.000740198	5.86047e-26	1.89785e-24	False	True										RL40_MOUSE	reviewed	Ubiquitin-60S ribosomal protein L40 (Ubiquitin A-52 residue ribosomal protein fusion product 1) [Cleaved into: Ubiquitin; 60S ribosomal protein L40 (CEP52)]	Uba52 Ubcep2	Mus musculus (Mouse)	128	22186;	3D-structure;Complete proteome;Cytoplasm;Isopeptide bond;Methylation;Nucleus;Phosphoprotein;Reference proteome;Ribonucleoprotein;Ribosomal protein;Ubl conjugation	translation [GO:0006412]	cytosol [GO:0005829]; intracellular [GO:0005622]; myelin sheath [GO:0043209]; nucleoplasm [GO:0005654]; ribosome [GO:0005840]	structural constituent of ribosome [GO:0003735]	P62984
Q60710	Samhd1	100	0.78125	78.125	100	0.63409	64	TRUE	2.71313	10.4699	0.00333255	0.0512696	5.93839e-26	1.91779e-24	False	False										SAMH1_MOUSE	reviewed	Deoxynucleoside triphosphate triphosphohydrolase SAMHD1 (dNTPase) (EC 3.1.5.-) (Interferon-gamma-inducible protein Mg11) (SAM domain and HD domain-containing protein 1)	Samhd1 Mg11	Mus musculus (Mouse)	627	56045;	Acetylation;Allosteric enzyme;Antiviral defense;Complete proteome;Hydrolase;Immunity;Innate immunity;Isopeptide bond;Metal-binding;Nucleus;Phosphoprotein;Reference proteome;Ubl conjugation;Zinc	dATP catabolic process [GO:0046061]; defense response to virus [GO:0051607]; dGTP catabolic process [GO:0006203]; innate immune response [GO:0045087]; protein homotetramerization [GO:0051289]; regulation of innate immune response [GO:0045088]	nucleoplasm [GO:0005654]; nucleus [GO:0005634]; plasma membrane [GO:0005886]	dGTPase activity [GO:0008832]; dGTP binding [GO:0032567]; identical protein binding [GO:0042802]; nucleic acid binding [GO:0003676]; ribonuclease activity [GO:0004540]; RNA binding [GO:0003723]; triphosphoric monoester hydrolase activity [GO:0016793]; zinc ion binding [GO:0008270]	Q60710
Q9CXW4	Rpl11	221	0.792115	175.057	194	0.288641	139.5	TRUE	6.54196	10.4496	3.03589e-11	1.01685e-09	7.36045e-26	2.37051e-24	True	True	no	no	YES	no	no	no	FALSE	FALSE	FALSE	RL11_MOUSE	reviewed	60S ribosomal protein L11	Rpl11	Mus musculus (Mouse)	178	67025;	Acetylation;Complete proteome;Cytoplasm;Isopeptide bond;Nucleus;Phosphoprotein;RNA-binding;Reference proteome;Ribonucleoprotein;Ribosomal protein;Ubl conjugation;rRNA-binding	cytoplasmic translation [GO:0002181]; negative regulation of proteasomal ubiquitin-dependent protein catabolic process [GO:0032435]; negative regulation of protein neddylation [GO:2000435]; negative regulation of ubiquitin-dependent protein catabolic process [GO:2000059]; negative regulation of ubiquitin protein ligase activity [GO:1904667]; positive regulation of gene expression [GO:0010628]; positive regulation of intrinsic apoptotic signaling pathway by p53 class mediator [GO:1902255]; positive regulation of protein binding [GO:0032092]; positive regulation of signal transduction by p53 class mediator [GO:1901798]; protein localization to nucleus [GO:0034504]; protein stabilization [GO:0050821]; protein targeting [GO:0006605]; regulation of signal transduction by p53 class mediator [GO:1901796]; ribosomal large subunit assembly [GO:0000027]; ribosomal large subunit biogenesis [GO:0042273]; rRNA processing [GO:0006364]; translation [GO:0006412]	cytoplasm [GO:0005737]; cytosolic large ribosomal subunit [GO:0022625]; nucleolus [GO:0005730]; nucleoplasm [GO:0005654]; polysomal ribosome [GO:0042788]; protein-containing complex [GO:0032991]	5S rRNA binding [GO:0008097]; RNA binding [GO:0003723]; structural constituent of ribosome [GO:0003735]; ubiquitin ligase inhibitor activity [GO:1990948]; ubiquitin protein ligase binding [GO:0031625]	Q9CXW4	ENSMUSG00000059291		RL11_MOUSE	reviewed	60S ribosomal protein L11	Rpl11	Rpl11	Mus musculus (Mouse)	178.0	67025;	ENSMUSG00000059291	Rpl11	ribosomal protein L11
P34884	Mif	774	0.292296	226.237	669.999	0.892625	1324	TRUE	8.56356	10.3094	5.47156e-18	2.42966e-16	3.19552e-25	1.02633e-23	True	False	no	no	YES	no	YES	no	TRUE	FALSE	FALSE	MIF_MOUSE	reviewed	Macrophage migration inhibitory factor (MIF) (EC 5.3.2.1) (Delayed early response protein 6) (DER6) (Glycosylation-inhibiting factor) (GIF) (L-dopachrome isomerase) (L-dopachrome tautomerase) (EC 5.3.3.12) (Phenylpyruvate tautomerase)	Mif	Mus musculus (Mouse)	115	17319;	3D-structure;Acetylation;Complete proteome;Cytokine;Cytoplasm;Direct protein sequencing;Immunity;Inflammatory response;Innate immunity;Isomerase;Reference proteome;Secreted	carboxylic acid metabolic process [GO:0019752]; cell aging [GO:0007569]; cell proliferation [GO:0008283]; cell surface receptor signaling pathway [GO:0007166]; DNA damage response, signal transduction by p53 class mediator [GO:0030330]; inflammatory response [GO:0006954]; innate immune response [GO:0045087]; negative regulation of apoptotic process [GO:0043066]; negative regulation of cell aging [GO:0090344]; negative regulation of cell cycle arrest [GO:0071157]; negative regulation of cellular protein metabolic process [GO:0032269]; negative regulation of DNA damage response, signal transduction by p53 class mediator [GO:0043518]; negative regulation of gene expression [GO:0010629]; negative regulation of intrinsic apoptotic signaling pathway in response to DNA damage by p53 class mediator [GO:1902166]; negative regulation of macrophage chemotaxis [GO:0010760]; negative regulation of mature B cell apoptotic process [GO:0002906]; negative regulation of myeloid cell apoptotic process [GO:0033033]; positive regulation of adaptive immune response [GO:0002821]; positive regulation of arachidonic acid secretion [GO:0090238]; positive regulation of B cell proliferation [GO:0030890]; positive regulation of chemokine (C-X-C motif) ligand 2 production [GO:2000343]; positive regulation of cytokine secretion [GO:0050715]; positive regulation of ERK1 and ERK2 cascade [GO:0070374]; positive regulation of fibroblast proliferation [GO:0048146]; positive regulation of lipopolysaccharide-mediated signaling pathway [GO:0031666]; positive regulation of MAP kinase activity [GO:0043406]; positive regulation of myeloid leukocyte cytokine production involved in immune response [GO:0061081]; positive regulation of peptidyl-serine phosphorylation [GO:0033138]; positive regulation of peptidyl-tyrosine phosphorylation [GO:0050731]; positive regulation of phosphorylation [GO:0042327]; positive regulation of prostaglandin secretion involved in immune response [GO:0061078]; positive regulation of protein kinase A signaling [GO:0010739]; positive regulation of protein phosphorylation [GO:0001934]; positive regulation of tumor necrosis factor production [GO:0032760]; prostaglandin biosynthetic process [GO:0001516]; protein homotrimerization [GO:0070207]; regulation of cell proliferation [GO:0042127]	cell surface [GO:0009986]; cytosol [GO:0005829]; extracellular region [GO:0005576]; extracellular space [GO:0005615]; myelin sheath [GO:0043209]; nucleoplasm [GO:0005654]	chemoattractant activity [GO:0042056]; cytokine activity [GO:0005125]; cytokine receptor binding [GO:0005126]; dopachrome isomerase activity [GO:0004167]; identical protein binding [GO:0042802]; phenylpyruvate tautomerase activity [GO:0050178]; protease binding [GO:0002020]; signaling receptor binding [GO:0005102]	P34884	ENSMUSG00000033307		MIF_MOUSE	reviewed	Macrophage migration inhibitory factor (MIF) (EC 5.3.2.1) (Delayed early response protein 6) (DER6) (Glycosylation-inhibiting factor) (GIF) (L-dopachrome isomerase) (L-dopachrome tautomerase) (EC 5.3.3.12) (Phenylpyruvate tautomerase)	Mif	Mif	Mus musculus (Mouse)	115.0	17319;	ENSMUSG00000033307	Mif	macrophage migration inhibitory factor
Q810D6	Grwd1	72	1	72	72		36	TRUE	2.47119	10.2978	0.00673317	0.0960255	3.60608e-25	1.15503e-23	True	False	no	no	YES	YES	YES	no	FALSE	FALSE	FALSE	GRWD1_MOUSE	reviewed	Glutamate-rich WD repeat-containing protein 1 (Protein A301)	Grwd1 A301	Mus musculus (Mouse)	446	101612;	Chromosome;Complete proteome;Nucleus;Phosphoprotein;Reference proteome;Repeat;WD repeat	DNA replication [GO:0006260]; nucleosome assembly [GO:0006334]; nucleosome disassembly [GO:0006337]	chromosome [GO:0005694]; cytosol [GO:0005829]; nucleolus [GO:0005730]; nucleus [GO:0005634]; protein-containing complex [GO:0032991]	chromatin binding [GO:0003682]; DNA replication origin binding [GO:0003688]; histone binding [GO:0042393]	Q810D6	ENSMUSG00000053801		GRWD1_MOUSE	reviewed	Glutamate-rich WD repeat-containing protein 1 (Protein A301)	Grwd1 A301	Grwd1	Mus musculus (Mouse)	446.0	101612;	ENSMUSG00000053801	Grwd1	glutamate-rich WD repeat containing 1
Q9DBG5	Plin3	282	0.618421	174.395	279	0.765113	228	FALSE	6.51579	10.2688	3.61548e-11	1.2041e-09	4.87218e-25	1.55631e-23	False	False										PLIN3_MOUSE	reviewed	Perilipin-3 (Cargo selection protein TIP47) (Mannose-6-phosphate receptor-binding protein 1)	Plin3 M6prbp1 Tip47	Mus musculus (Mouse)	437	66905;	3D-structure;Acetylation;Coiled coil;Complete proteome;Cytoplasm;Endosome;Isopeptide bond;Lipid droplet;Membrane;Phosphoprotein;Reference proteome;Transport;Ubl conjugation		cytosol [GO:0005829]; endosome membrane [GO:0010008]; lipid droplet [GO:0005811]	cadherin binding [GO:0045296]	Q9DBG5
P80317	Cct6a	604	0.3733	225.473	538.999	0.954613	809	TRUE	8.5334	10.2667	7.10565e-18	3.13156e-16	4.97698e-25	1.58547e-23	False	False										TCPZ_MOUSE	reviewed	T-complex protein 1 subunit zeta (TCP-1-zeta) (CCT-zeta-1)	Cct6a Cct6 Cctz Cctz1	Mus musculus (Mouse)	531	12466;	ATP-binding;Acetylation;Chaperone;Complete proteome;Cytoplasm;Direct protein sequencing;Isopeptide bond;Nucleotide-binding;Phosphoprotein;Reference proteome;Ubl conjugation	'de novo' protein folding [GO:0006458]; binding of sperm to zona pellucida [GO:0007339]; chaperone-mediated protein folding [GO:0061077]; positive regulation of establishment of protein localization to telomere [GO:1904851]; positive regulation of protein localization to Cajal body [GO:1904871]; positive regulation of telomerase RNA localization to Cajal body [GO:1904874]; positive regulation of telomere maintenance via telomerase [GO:0032212]; protein stabilization [GO:0050821]; toxin transport [GO:1901998]	acrosomal vesicle [GO:0001669]; cell body [GO:0044297]; chaperonin-containing T-complex [GO:0005832]; cytosol [GO:0005829]; microtubule [GO:0005874]; zona pellucida receptor complex [GO:0002199]	ATP binding [GO:0005524]; protein binding involved in protein folding [GO:0044183]; unfolded protein binding [GO:0051082]; WD40-repeat domain binding [GO:0071987]	P80317
Q8C2E7	Washc5	209	0.782772	163.599	209	0.973995	133.5	TRUE	6.08936	10.2079	5.66797e-10	1.8007e-08	9.13623e-25	2.90255e-23	True	False	YES	no	no	no	no	no	FALSE	FALSE	FALSE	WASC5_MOUSE	reviewed	WASH complex subunit 5 (WASH complex subunit strumpellin)	Washc5 Kiaa0196	Mus musculus (Mouse)	1159	223593;	Alternative splicing;Complete proteome;Cytoplasm;Endoplasmic reticulum;Endosome;Protein transport;Reference proteome;Transport	cholesterol homeostasis [GO:0042632]; endosomal transport [GO:0016197]; oocyte maturation [GO:0001556]; polar body extrusion after meiotic divisions [GO:0040038]; positive regulation of neuron projection development [GO:0010976]; protein transport [GO:0015031]; spindle assembly involved in meiosis [GO:0090306]	cytosol [GO:0005829]; early endosome [GO:0005769]; endoplasmic reticulum [GO:0005783]; endosome [GO:0005768]; neuronal cell body [GO:0043025]; neuron projection [GO:0043005]; nucleoplasm [GO:0005654]; WASH complex [GO:0071203]		Q8C2E7	ENSMUSG00000022350	ENSMUSG00000022350 -> Q8C2E7-1;Q8C2E7-2	WASC5_MOUSE	reviewed	WASH complex subunit 5 (WASH complex subunit strumpellin)	Washc5 Kiaa0196	Washc5	Mus musculus (Mouse)	1159.0	223593;	ENSMUSG00000022350	E430025E21Rik	RIKEN cDNA E430025E21 gene
Q9D0D5	Gtf2e1	254	0.693989	176.273	219	0.500369	183	TRUE	6.58999	10.1445	2.19932e-11	7.49496e-10	1.75279e-24	5.55349e-23	False	False										T2EA_MOUSE	reviewed	General transcription factor IIE subunit 1 (General transcription factor IIE 56 kDa subunit) (Transcription initiation factor IIE subunit alpha) (TFIIE-alpha)	Gtf2e1	Mus musculus (Mouse)	440	74197;	Acetylation;Complete proteome;Metal-binding;Nucleus;Phosphoprotein;Reference proteome;Transcription;Transcription regulation;Zinc;Zinc-finger	regulation of transcription, DNA-templated [GO:0006355]; transcription initiation from RNA polymerase II promoter [GO:0006367]	cytosol [GO:0005829]; nucleus [GO:0005634]; transcriptional preinitiation complex [GO:0097550]; transcription factor TFIID complex [GO:0005669]	metal ion binding [GO:0046872]; sequence-specific DNA binding [GO:0043565]	Q9D0D5
P16546	Sptan1	594	0.375474	223.032	353.999	0.843606	791	TRUE	8.43694	10.1303	1.62871e-17	6.9939e-16	2.02733e-24	6.40605e-23	True	False	no	YES	YES	YES	YES	YES	FALSE	FALSE	FALSE	SPTN1_MOUSE	reviewed	Spectrin alpha chain, non-erythrocytic 1 (Alpha-II spectrin) (Fodrin alpha chain)	Sptan1 Spna2 Spta2	Mus musculus (Mouse)	2472		Acetylation;Actin capping;Actin-binding;Alternative splicing;Calcium;Calmodulin-binding;Complete proteome;Cytoplasm;Cytoskeleton;Direct protein sequencing;Metal-binding;Phosphoprotein;Reference proteome;Repeat;SH3 domain	actin filament capping [GO:0051693]	cortical cytoskeleton [GO:0030863]; cuticular plate [GO:0032437]; fascia adherens [GO:0005916]; intracellular membrane-bounded organelle [GO:0043231]; lateral plasma membrane [GO:0016328]; membrane [GO:0016020]; microtubule cytoskeleton [GO:0015630]; myelin sheath [GO:0043209]; paranode region of axon [GO:0033270]; Z disc [GO:0030018]	actin binding [GO:0003779]; cadherin binding [GO:0045296]; calcium ion binding [GO:0005509]; calmodulin binding [GO:0005516]; protein heterodimerization activity [GO:0046982]; spectrin binding [GO:0030507]	P16546	ENSMUSG00000057738	ENSMUSG00000057738 -> P16546-1;P16546-2	SPTN1_MOUSE	reviewed	Spectrin alpha chain, non-erythrocytic 1 (Alpha-II spectrin) (Fodrin alpha chain)	Sptan1 Spna2 Spta2	Sptan1	Mus musculus (Mouse)	2472.0		ENSMUSG00000057738	Sptan1	spectrin alpha, non-erythrocytic 1
Q62318	Trim28	1422	0.156642	222.746	1296	0.976506	4539	TRUE	8.42564	10.1143	1.79385e-17	7.67491e-16	2.38704e-24	7.52239e-23	False	False										TIF1B_MOUSE	reviewed	Transcription intermediary factor 1-beta (TIF1-beta) (E3 SUMO-protein ligase TRIM28) (EC 2.3.2.27) (KRAB-A-interacting protein) (KRIP-1) (RING-type E3 ubiquitin transferase TIF1-beta) (Tripartite motif-containing protein 28)	Trim28 Kap1 Krip1 Tif1b	Mus musculus (Mouse)	834	21849;	Acetylation;Alternative splicing;Bromodomain;Chromatin regulator;Citrullination;Coiled coil;Complete proteome;Isopeptide bond;Metal-binding;Nucleus;Phosphoprotein;Reference proteome;Repeat;Repressor;Transcription;Transcription regulation;Transferase;Ubl conjugation;Ubl conjugation pathway;Zinc;Zinc-finger	chromatin organization [GO:0006325]; convergent extension involved in axis elongation [GO:0060028]; DNA methylation involved in embryo development [GO:0043045]; DNA repair [GO:0006281]; embryo implantation [GO:0007566]; embryonic placenta morphogenesis [GO:0060669]; epithelial to mesenchymal transition [GO:0001837]; innate immune response [GO:0045087]; in utero embryonic development [GO:0001701]; negative regulation of DNA demethylation [GO:1901536]; negative regulation of single stranded viral RNA replication via double stranded DNA intermediate [GO:0045869]; negative regulation of transcription, DNA-templated [GO:0045892]; negative regulation of transcription by RNA polymerase II [GO:0000122]; negative regulation of viral release from host cell [GO:1902187]; positive regulation of DNA binding [GO:0043388]; positive regulation of DNA repair [GO:0045739]; positive regulation of methylation-dependent chromatin silencing [GO:0090309]; positive regulation of protein import into nucleus [GO:0042307]; positive regulation of transcription, DNA-templated [GO:0045893]; protein autophosphorylation [GO:0046777]; protein complex oligomerization [GO:0051259]; protein phosphorylation [GO:0006468]; protein sumoylation [GO:0016925]; Ras protein signal transduction [GO:0007265]; regulation of genetic imprinting [GO:2000653]	chromatin [GO:0000785]; nuclear euchromatin [GO:0005719]; nuclear heterochromatin [GO:0005720]; nucleoplasm [GO:0005654]; nucleus [GO:0005634]; RNA polymerase II transcription factor complex [GO:0090575]	chromatin binding [GO:0003682]; chromo shadow domain binding [GO:0070087]; DNA binding [GO:0003677]; Krueppel-associated box domain binding [GO:0035851]; promoter-specific chromatin binding [GO:1990841]; protein kinase activity [GO:0004672]; RNA polymerase II transcription coactivator activity [GO:0001105]; transcription coactivator activity [GO:0003713]; transcription corepressor activity [GO:0003714]; ubiquitin protein ligase binding [GO:0031625]; ubiquitin-protein transferase activity [GO:0004842]; zinc ion binding [GO:0008270]	Q62318
Q80TP3	Ubr5	225	0.700935	157.71	115	0.259822	160.5	TRUE	5.85675	10.104	2.36006e-09	7.16761e-08	2.65121e-24	8.33247e-23	False	False										UBR5_MOUSE	reviewed	E3 ubiquitin-protein ligase UBR5 (EC 2.3.2.26) (E3 ubiquitin-protein ligase, HECT domain-containing 1) (HECT-type E3 ubiquitin transferase UBR5) (Hyperplastic discs protein homolog)	Ubr5 Edd Edd1 Kiaa0896	Mus musculus (Mouse)	2792	70790;	Acetylation;Complete proteome;DNA damage;DNA repair;Metal-binding;Nucleus;Phosphoprotein;Reference proteome;Transferase;Ubl conjugation pathway;Zinc;Zinc-finger	cellular response to DNA damage stimulus [GO:0006974]; DNA repair [GO:0006281]; negative regulation of double-strand break repair [GO:2000780]; negative regulation of histone H2A K63-linked ubiquitination [GO:1901315]; negative regulation of interleukin-17 secretion [GO:1905077]; positive regulation of canonical Wnt signaling pathway [GO:0090263]; positive regulation of gene expression [GO:0010628]; positive regulation of protein import into nucleus, translocation [GO:0033160]; progesterone receptor signaling pathway [GO:0050847]; protein K48-linked ubiquitination [GO:0070936]; protein polyubiquitination [GO:0000209]; regulation of protein stability [GO:0031647]	cytoplasm [GO:0005737]; cytosol [GO:0005829]; nucleoplasm [GO:0005654]; nucleus [GO:0005634]; perinuclear region of cytoplasm [GO:0048471]; protein-containing complex [GO:0032991]	RNA binding [GO:0003723]; ubiquitin binding [GO:0043130]; ubiquitin protein ligase activity [GO:0061630]; ubiquitin-ubiquitin ligase activity [GO:0034450]; zinc ion binding [GO:0008270]	Q80TP3
Q3V0C5	Usp48	142	0.845238	120.024	140	0.728426	84	FALSE	4.36813	10.0841	6.26563e-06	0.00014545	3.2475e-24	1.01793e-22	False	False										UBP48_MOUSE	reviewed	Ubiquitin carboxyl-terminal hydrolase 48 (EC 3.4.19.12) (Deubiquitinating enzyme 48) (Ubiquitin thioesterase 48) (Ubiquitin-specific-processing protease 48)	Usp48 Kiaa4202	Mus musculus (Mouse)	1052	170707;	Acetylation;Alternative splicing;Complete proteome;Cytoplasm;Hydrolase;Nucleus;Phosphoprotein;Protease;Reference proteome;Repeat;Thiol protease;Ubl conjugation pathway	protein deubiquitination [GO:0016579]; ubiquitin-dependent protein catabolic process [GO:0006511]	cytosol [GO:0005829]; mitochondrion [GO:0005739]; nucleoplasm [GO:0005654]	thiol-dependent ubiquitin-specific protease activity [GO:0004843]	Q3V0C5
Q4VA53	Pds5b	144	0.847059	121.976	81.9999	0.0504064	85	TRUE	4.44526	10.0525	4.3892e-06	0.00010353	4.47935e-24	1.39658e-22	True	False	no	YES	no	no	no	no	FALSE	FALSE	FALSE	PDS5B_MOUSE	reviewed	Sister chromatid cohesion protein PDS5 homolog B (Androgen-induced proliferation inhibitor) (Androgen-induced prostate proliferative shutoff-associated protein AS3)	Pds5b Aprin As3 Kiaa0979	Mus musculus (Mouse)	1446	100710;	Acetylation;Alternative splicing;Cell cycle;Cell division;Complete proteome;Mitosis;Nucleus;Phosphoprotein;Reference proteome;Repeat	cell division [GO:0051301]; DNA repair [GO:0006281]; mitotic sister chromatid cohesion [GO:0007064]; negative regulation of cell proliferation [GO:0008285]; regulation of cell proliferation [GO:0042127]	chromatin [GO:0000785]; nucleoplasm [GO:0005654]; nucleus [GO:0005634]	DNA binding [GO:0003677]	Q4VA53	ENSMUSG00000034021	ENSMUSG00000034021 -> Q4VA53-1;Q4VA53-2;Q4VA53-3	PDS5B_MOUSE	reviewed	Sister chromatid cohesion protein PDS5 homolog B (Androgen-induced proliferation inhibitor) (Androgen-induced prostate proliferative shutoff-associated protein AS3)	Pds5b Aprin As3 Kiaa0979	Pds5b	Mus musculus (Mouse)	1446.0	100710;	ENSMUSG00000034021	Pds5b	PDS5 cohesin associated factor B
Q3UMB9	Washc4	144	0.847059	121.976	143	0.823044	85	FALSE	4.44526	10.0525	4.3892e-06	0.00010353	4.47935e-24	1.39658e-22	False	False										WASC4_MOUSE	reviewed	WASH complex subunit 4 (WASH complex subunit SWIP)	Washc4 Kiaa1033	Mus musculus (Mouse)	1173	319277;	Acetylation;Coiled coil;Complete proteome;Endosome;Phosphoprotein;Protein transport;Reference proteome;Transport	endosomal transport [GO:0016197]; endosome organization [GO:0007032]; protein transport [GO:0015031]	early endosome [GO:0005769]; endosome [GO:0005768]; nucleoplasm [GO:0005654]; WASH complex [GO:0071203]		Q3UMB9
P42932	Cct8	786	0.281519	221.274	728.998	0.966285	1396	TRUE	8.3675	10.0321	2.94256e-17	1.25439e-15	5.50937e-24	1.71317e-22	False	False										TCPQ_MOUSE	reviewed	T-complex protein 1 subunit theta (TCP-1-theta) (CCT-theta)	Cct8 Cctq	Mus musculus (Mouse)	548	12469;	ATP-binding;Acetylation;Cell projection;Chaperone;Cilium;Complete proteome;Cytoplasm;Cytoskeleton;Direct protein sequencing;Isopeptide bond;Nucleotide-binding;Phosphoprotein;Reference proteome;Ubl conjugation	'de novo' protein folding [GO:0006458]; binding of sperm to zona pellucida [GO:0007339]; chaperone-mediated protein folding [GO:0061077]; pore complex assembly [GO:0046931]; positive regulation of establishment of protein localization to telomere [GO:1904851]; positive regulation of protein localization to Cajal body [GO:1904871]; positive regulation of telomerase RNA localization to Cajal body [GO:1904874]; positive regulation of telomere maintenance via telomerase [GO:0032212]; protein stabilization [GO:0050821]; toxin transport [GO:1901998]	cell body [GO:0044297]; centrosome [GO:0005813]; chaperonin-containing T-complex [GO:0005832]; cilium [GO:0005929]; cytoplasm [GO:0005737]; cytosol [GO:0005829]; intermediate filament cytoskeleton [GO:0045111]; microtubule [GO:0005874]; nucleoplasm [GO:0005654]; zona pellucida receptor complex [GO:0002199]	ATP binding [GO:0005524]; cadherin binding [GO:0045296]; protein binding involved in protein folding [GO:0044183]; unfolded protein binding [GO:0051082]	P42932
P62830	Rpl23	438	0.502294	220.005	435.999	0.86842	436	TRUE	8.31738	10.0271	4.49657e-17	1.903e-15	5.79304e-24	1.79661e-22	True	True	no	no	YES	YES	YES	YES	FALSE	FALSE	FALSE	RL23_MOUSE	reviewed	60S ribosomal protein L23	Rpl23	Mus musculus (Mouse)	140	100044627;100862455;65019;	Complete proteome;Phosphoprotein;Reference proteome;Ribonucleoprotein;Ribosomal protein	cellular response to actinomycin D [GO:0072717]; negative regulation of cell cycle arrest [GO:0071157]; negative regulation of transcription by RNA polymerase II [GO:0000122]; negative regulation of ubiquitin-dependent protein catabolic process [GO:2000059]; negative regulation of ubiquitin protein ligase activity [GO:1904667]; positive regulation of cell cycle arrest [GO:0071158]; positive regulation of cell proliferation [GO:0008284]; positive regulation of gene expression [GO:0010628]; positive regulation of signal transduction by p53 class mediator [GO:1901798]; positive regulation of transcription by RNA polymerase II [GO:0045944]; protein-DNA complex disassembly [GO:0032986]; protein stabilization [GO:0050821]; translation [GO:0006412]	cytoplasm [GO:0005737]; cytosolic large ribosomal subunit [GO:0022625]; cytosolic ribosome [GO:0022626]; nucleolus [GO:0005730]; nucleoplasm [GO:0005654]; protein-containing complex [GO:0032991]	large ribosomal subunit rRNA binding [GO:0070180]; structural constituent of ribosome [GO:0003735]; transcription coactivator binding [GO:0001223]; ubiquitin ligase inhibitor activity [GO:1990948]; ubiquitin protein ligase binding [GO:0031625]	P62830	ENSMUSG00000071415		RL23_MOUSE	reviewed	60S ribosomal protein L23	Rpl23	Rpl23	Mus musculus (Mouse)	140.0	100044627;100862455;65019;	ENSMUSG00000071415	Rpl23	ribosomal protein L23
Q9Z315	Sart1	209	0.771218	161.185	188	0.338599	135.5	TRUE	5.99398	9.96584	1.02382e-09	3.16681e-08	1.07519e-23	3.32571e-22	True	False	no	YES	no	no	no	YES	FALSE	FALSE	FALSE	SNUT1_MOUSE	reviewed	U4/U6.U5 tri-snRNP-associated protein 1 (Hypoxia-associated factor) (Squamous cell carcinoma antigen recognized by T-cells 1) (SART-1) (mSART-1)	Sart1 Haf	Mus musculus (Mouse)	806	20227;	Coiled coil;Complete proteome;Isopeptide bond;Nucleus;Phosphoprotein;Reference proteome;Spliceosome;Ubl conjugation;mRNA processing;mRNA splicing	maturation of 5S rRNA [GO:0000481]; mRNA cis splicing, via spliceosome [GO:0045292]; positive regulation of cytotoxic T cell differentiation [GO:0045585]; spliceosomal snRNP assembly [GO:0000387]	Cajal body [GO:0015030]; catalytic step 2 spliceosome [GO:0071013]; Golgi apparatus [GO:0005794]; nuclear speck [GO:0016607]; nucleoplasm [GO:0005654]; U2-type precatalytic spliceosome [GO:0071005]; U4/U6 x U5 tri-snRNP complex [GO:0046540]		Q9Z315	ENSMUSG00000039148		SNUT1_MOUSE	reviewed	U4/U6.U5 tri-snRNP-associated protein 1 (Hypoxia-associated factor) (Squamous cell carcinoma antigen recognized by T-cells 1) (SART-1) (mSART-1)	Sart1 Haf	Sart1	Mus musculus (Mouse)	806.0	20227;	ENSMUSG00000039148	Sart1	squamous cell carcinoma antigen recognized by T cells 1
O08749	Dld	126	0.851351	107.27	126	0.674662	74	TRUE	3.86437	9.94208	5.56884e-05	0.00116996	1.36531e-23	4.21198e-22	True	False	no	no	no	no	no	YES	TRUE	TRUE	TRUE	DLDH_MOUSE	reviewed	Dihydrolipoyl dehydrogenase, mitochondrial (EC 1.8.1.4) (Dihydrolipoamide dehydrogenase)	Dld	Mus musculus (Mouse)	509	13382;	Acetylation;Cell projection;Cilium;Complete proteome;Cytoplasmic vesicle;Direct protein sequencing;Disulfide bond;FAD;Flagellum;Flavoprotein;Mitochondrion;NAD;Nucleus;Oxidoreductase;Phosphoprotein;Redox-active center;Reference proteome;Transit peptide	2-oxoglutarate metabolic process [GO:0006103]; aging [GO:0007568]; cell redox homeostasis [GO:0045454]; dihydrolipoamide metabolic process [GO:0051068]; gastrulation [GO:0007369]; histone succinylation [GO:0106077]; lipoate metabolic process [GO:0009106]; mitochondrial acetyl-CoA biosynthetic process from pyruvate [GO:0061732]; mitochondrial electron transport, NADH to ubiquinone [GO:0006120]; proteolysis [GO:0006508]; regulation of membrane potential [GO:0042391]; sperm capacitation [GO:0048240]	acrosomal matrix [GO:0043159]; cilium [GO:0005929]; mitochondrial matrix [GO:0005759]; mitochondrion [GO:0005739]; motile cilium [GO:0031514]; myelin sheath [GO:0043209]; nucleoplasm [GO:0005654]; nucleus [GO:0005634]; oxoglutarate dehydrogenase complex [GO:0045252]; pyruvate dehydrogenase complex [GO:0045254]	dihydrolipoyl dehydrogenase activity [GO:0004148]; electron transfer activity [GO:0009055]; flavin adenine dinucleotide binding [GO:0050660]; lipoamide binding [GO:0043544]; NAD binding [GO:0051287]; pyruvate dehydrogenase (NAD+) activity [GO:0034604]	O08749	ENSMUSG00000020664		DLDH_MOUSE	reviewed	Dihydrolipoyl dehydrogenase, mitochondrial (EC 1.8.1.4) (Dihydrolipoamide dehydrogenase)	Dld	Dld	Mus musculus (Mouse)	509.0	13382;	ENSMUSG00000020664	Dld	dihydrolipoamide dehydrogenase
Q8K019	Bclaf1	191	0.74902	143.063	180	0.649532	127.5	TRUE	5.27817	9.93134	6.52393e-08	1.79953e-06	1.52065e-23	4.67889e-22	True	False	no	YES	YES	YES	YES	no	FALSE	FALSE	FALSE	BCLF1_MOUSE	reviewed	Bcl-2-associated transcription factor 1 (Btf)	Bclaf1 Btf Kiaa0164	Mus musculus (Mouse)	919	72567;	Acetylation;Alternative splicing;Citrullination;Complete proteome;Cytoplasm;DNA-binding;Isopeptide bond;Methylation;Nucleus;Phosphoprotein;Reference proteome;Repressor;Transcription;Transcription regulation;Ubl conjugation	apoptotic process [GO:0006915]; cellular response to leukemia inhibitory factor [GO:1990830]; negative regulation of transcription, DNA-templated [GO:0045892]; positive regulation of apoptotic process [GO:0043065]; positive regulation of DNA-templated transcription, initiation [GO:2000144]; positive regulation of intrinsic apoptotic signaling pathway [GO:2001244]; positive regulation of response to DNA damage stimulus [GO:2001022]; regulation of DNA-templated transcription in response to stress [GO:0043620]; transcription, DNA-templated [GO:0006351]	cytoplasm [GO:0005737]; nuclear speck [GO:0016607]; nucleoplasm [GO:0005654]; nucleus [GO:0005634]	DNA binding [GO:0003677]	Q8K019	ENSMUSG00000037608	ENSMUSG00000037608 -> Q8K019-1;Q8K019-2;Q8K019-3	BCLF1_MOUSE	reviewed	Bcl-2-associated transcription factor 1 (Btf)	Bclaf1 Btf Kiaa0164	Bclaf1	Mus musculus (Mouse)	919.0	72567;	ENSMUSG00000037608	Bclaf1	BCL2-associated transcription factor 1
P62827	Ran	767	0.285661	219.102	545.004	0.859445	1342.5	TRUE	8.28173	9.91074	6.0701e-17	2.55053e-15	1.86941e-23	5.73693e-22	True	False	no	no	YES	no	no	no	FALSE	TRUE	FALSE	RAN_MOUSE	reviewed	GTP-binding nuclear protein Ran (GTPase Ran) (Ras-like protein TC4) (Ras-related nuclear protein)	Ran Rasl2-8	Mus musculus (Mouse)	216	19384;	Acetylation;Cell cycle;Cell division;Complete proteome;Cytoplasm;Direct protein sequencing;GTP-binding;Isopeptide bond;Magnesium;Metal-binding;Mitosis;Nucleotide-binding;Nucleus;Phosphoprotein;Protein transport;Reference proteome;Transport;Ubl conjugation	actin cytoskeleton organization [GO:0030036]; cell division [GO:0051301]; cellular protein-containing complex localization [GO:0034629]; cellular protein localization [GO:0034613]; GTP metabolic process [GO:0046039]; mitotic sister chromatid segregation [GO:0000070]; positive regulation of protein binding [GO:0032092]; protein export from nucleus [GO:0006611]; protein import into nucleus [GO:0006606]; protein import into nucleus, translocation [GO:0000060]; protein localization to nucleolus [GO:1902570]; ribosomal large subunit export from nucleus [GO:0000055]; ribosomal small subunit export from nucleus [GO:0000056]; ribosomal subunit export from nucleus [GO:0000054]; snRNA import into nucleus [GO:0061015]	centriole [GO:0005814]; cytoplasm [GO:0005737]; cytosol [GO:0005829]; melanosome [GO:0042470]; midbody [GO:0030496]; nuclear envelope [GO:0005635]; nucleolus [GO:0005730]; nucleoplasm [GO:0005654]; nucleus [GO:0005634]; protein-containing complex [GO:0032991]; recycling endosome [GO:0055037]; RNA nuclear export complex [GO:0042565]	cadherin binding [GO:0045296]; GDP binding [GO:0019003]; GTPase activity [GO:0003924]; GTP binding [GO:0005525]; magnesium ion binding [GO:0000287]; protein heterodimerization activity [GO:0046982]	P62827	ENSMUSG00000029430		RAN_MOUSE	reviewed	GTP-binding nuclear protein Ran (GTPase Ran) (Ras-like protein TC4) (Ras-related nuclear protein)	Ran Rasl2-8	Ran	Mus musculus (Mouse)	216.0	19384;	ENSMUSG00000029430	Ran	RAN, member RAS oncogene family
P70261	Pald1	110	0.808824	88.9706	107	0.423737	68	FALSE	3.14153	9.90442	0.000840335	0.0147253	1.99138e-23	6.09528e-22	False	False										PALD_MOUSE	reviewed	Paladin	Pald1 Pald	Mus musculus (Mouse)	859	27355;	Complete proteome;Cytoplasm;Direct protein sequencing;Lipoprotein;Myristate;Phosphoprotein;Reference proteome		cytoplasm [GO:0005737]; cytosol [GO:0005829]; nucleus [GO:0005634]	protein serine/threonine phosphatase activity [GO:0004722]; protein tyrosine/serine/threonine phosphatase activity [GO:0008138]; protein tyrosine phosphatase activity [GO:0004725]	P70261
Q9CZ30	Ola1	384	0.543909	208.861	201	0.401346	353	TRUE	7.87721	9.90166	1.67383e-15	6.67424e-14	2.04712e-23	6.24958e-22	True	False	no	no	no	YES	no	no	FALSE	FALSE	FALSE	OLA1_MOUSE	reviewed	Obg-like ATPase 1 (GTP-binding protein 9)	Ola1 Gtpbp9	Mus musculus (Mouse)	396	67059;	ATP-binding;Acetylation;Alternative splicing;Complete proteome;Cytoplasm;Direct protein sequencing;Hydrolase;Magnesium;Metal-binding;Nucleotide-binding;Nucleus;Reference proteome	ATP metabolic process [GO:0046034]	centrosome [GO:0005813]; cytoplasm [GO:0005737]; cytosol [GO:0005829]; nucleolus [GO:0005730]	ATPase activity [GO:0016887]; ATP binding [GO:0005524]; cadherin binding [GO:0045296]; GTP binding [GO:0005525]; metal ion binding [GO:0046872]	Q9CZ30	ENSMUSG00000027108	ENSMUSG00000027108 -> Q9CZ30-1;Q9CZ30-2	OLA1_MOUSE	reviewed	Obg-like ATPase 1 (GTP-binding protein 9)	Ola1 Gtpbp9	Ola1	Mus musculus (Mouse)	396.0	67059;	ENSMUSG00000027108	Ola1	Obg-like ATPase 1
Q9D287	Bcas2	175	0.757576	132.576	113	0.272635	115.5	TRUE	4.86394	9.89589	5.7537e-07	1.46951e-05	2.16876e-23	6.60374e-22	False	False										SPF27_MOUSE	reviewed	Pre-mRNA-splicing factor SPF27 (Breast carcinoma-amplified sequence 2 homolog) (DNA amplified in mammary carcinoma 1 protein)	Bcas2 Dam1	Mus musculus (Mouse)	225	68183;	Acetylation;Coiled coil;Complete proteome;Nucleus;Phosphoprotein;Reference proteome;Spliceosome;mRNA processing;mRNA splicing	mRNA splicing, via spliceosome [GO:0000398]	catalytic step 2 spliceosome [GO:0071013]; centrosome [GO:0005813]; DNA replication factor A complex [GO:0005662]; nuclear speck [GO:0016607]; nucleolus [GO:0005730]; precatalytic spliceosome [GO:0071011]; Prp19 complex [GO:0000974]; spliceosomal complex [GO:0005681]; U2-type catalytic step 2 spliceosome [GO:0071007]		Q9D287
Q80VC9	Camsap3	140	0.786517	110.112	103	0.130224	89	FALSE	3.97663	9.8242	3.49492e-05	0.00075176	4.42866e-23	1.34501e-21	False	False										CAMP3_MOUSE	reviewed	Calmodulin-regulated spectrin-associated protein 3 (Marshalin) (Protein Nezha)	Camsap3 Kiaa1543	Mus musculus (Mouse)	1252	69697;	3D-structure;Alternative splicing;Cell junction;Coiled coil;Complete proteome;Cytoplasm;Cytoskeleton;Direct protein sequencing;Microtubule;Phosphoprotein;Reference proteome	embryo development ending in birth or egg hatching [GO:0009792]; epithelial cell-cell adhesion [GO:0090136]; establishment of epithelial cell apical/basal polarity [GO:0045198]; establishment or maintenance of microtubule cytoskeleton polarity [GO:0030951]; microtubule anchoring [GO:0034453]; microtubule cytoskeleton organization [GO:0000226]; negative regulation of phosphatase activity [GO:0010923]; neuron projection development [GO:0031175]; protein transport along microtubule [GO:0098840]; regulation of cell migration [GO:0030334]; regulation of focal adhesion assembly [GO:0051893]; regulation of Golgi organization [GO:1903358]; regulation of microtubule cytoskeleton organization [GO:0070507]; regulation of microtubule polymerization [GO:0031113]; regulation of organelle organization [GO:0033043]; zonula adherens maintenance [GO:0045218]	centrosome [GO:0005813]; cytoplasm [GO:0005737]; microtubule minus-end [GO:0036449]; zonula adherens [GO:0005915]	actin filament binding [GO:0051015]; calmodulin binding [GO:0005516]; microtubule minus-end binding [GO:0051011]; spectrin binding [GO:0030507]	Q80VC9
Q6P2B1	Tnpo3	140	0.795455	111.364	134	0.250528	88	TRUE	4.02606	9.81838	2.836e-05	0.000624933	4.6922e-23	1.42136e-21	True	False	no	YES	no	no	no	no	FALSE	FALSE	FALSE	TNPO3_MOUSE	reviewed	Transportin-3	Tnpo3	Mus musculus (Mouse)	923	320938;	Acetylation;Alternative splicing;Complete proteome;Cytoplasm;Nucleus;Phosphoprotein;Protein transport;Reference proteome;Transport	protein import into nucleus [GO:0006606]	cytoplasm [GO:0005737]; intracellular membrane-bounded organelle [GO:0043231]; nuclear membrane [GO:0031965]	identical protein binding [GO:0042802]; nuclear localization sequence binding [GO:0008139]; protein transporter activity [GO:0008565]	Q6P2B1	ENSMUSG00000012535	ENSMUSG00000012535 -> Q6P2B1-1;Q6P2B1-2	TNPO3_MOUSE	reviewed	Transportin-3	Tnpo3	Tnpo3	Mus musculus (Mouse)	923.0	320938;	ENSMUSG00000012535	Tnpo3	transportin 3
Q3UHX2	Pdap1	609	0.355517	216.51	321.999	0.70936	856.5	TRUE	8.17933	9.76589	1.42718e-16	5.97528e-15	7.88568e-23	2.38257e-21	True	False	no	no	YES	no	no	YES	FALSE	FALSE	FALSE	HAP28_MOUSE	reviewed	28 kDa heat- and acid-stable phosphoprotein (PDGF-associated protein) (PAP) (PDGFA-associated protein 1) (PAP1)	Pdap1	Mus musculus (Mouse)	181	231887;	Acetylation;Complete proteome;Isopeptide bond;Methylation;Phosphoprotein;Reference proteome;Ubl conjugation	platelet-derived growth factor receptor signaling pathway [GO:0048008]	cytosol [GO:0005829]; extracellular space [GO:0005615]; plasma membrane [GO:0005886]	platelet-derived growth factor binding [GO:0048407]	Q3UHX2	ENSMUSG00000029623		HAP28_MOUSE	reviewed	28 kDa heat- and acid-stable phosphoprotein (PDGF-associated protein) (PAP) (PDGFA-associated protein 1) (PAP1)	Pdap1	Pdap1	Mus musculus (Mouse)	181.0	231887;	ENSMUSG00000029623	Pdap1	PDGFA associated protein 1
A2BH40	Arid1a	359	0.527166	189.253	280.999	0.713515	340.5	TRUE	7.10267	9.67221	6.1184e-13	2.22751e-11	1.97876e-22	5.96325e-21	True	False	no	YES	no	no	no	no	FALSE	FALSE	FALSE	ARI1A_MOUSE	reviewed	AT-rich interactive domain-containing protein 1A (ARID domain-containing protein 1A) (BRG1-associated factor 250) (BAF250) (BRG1-associated factor 250a) (BAF250A) (Osa homolog 1) (SWI-like protein) (SWI/SNF complex protein p270) (SWI/SNF-related, matrix-associated, actin-dependent regulator of chromatin subfamily F member 1)	Arid1a Baf250 Baf250a Osa1 Smarcf1	Mus musculus (Mouse)	2283	93760;	Acetylation;Alternative splicing;Chromatin regulator;Complete proteome;DNA-binding;Methylation;Neurogenesis;Nucleus;Phosphoprotein;Reference proteome;Transcription;Transcription regulation	androgen receptor signaling pathway [GO:0030521]; ATP-dependent chromatin remodeling [GO:0043044]; cardiac chamber development [GO:0003205]; cardiac muscle cell differentiation [GO:0055007]; chromatin organization [GO:0006325]; chromatin remodeling [GO:0006338]; embryo implantation [GO:0007566]; forebrain development [GO:0030900]; formation of primary germ layer [GO:0001704]; gastrulation [GO:0007369]; glucocorticoid receptor signaling pathway [GO:0042921]; intracellular estrogen receptor signaling pathway [GO:0030520]; maintenance of chromatin silencing [GO:0006344]; negative regulation of transcription by RNA polymerase II [GO:0000122]; neural tube closure [GO:0001843]; nucleosome disassembly [GO:0006337]; optic cup formation involved in camera-type eye development [GO:0003408]; placenta blood vessel development [GO:0060674]; positive regulation of transcription, DNA-templated [GO:0045893]; stem cell population maintenance [GO:0019827]; toxin transport [GO:1901998]; transcription, DNA-templated [GO:0006351]	nBAF complex [GO:0071565]; npBAF complex [GO:0071564]; nuclear chromatin [GO:0000790]; nucleoplasm [GO:0005654]; SWI/SNF complex [GO:0016514]	DNA binding [GO:0003677]; ligand-dependent nuclear receptor binding [GO:0016922]	A2BH40	ENSMUSG00000007880	ENSMUSG00000007880 -> A2BH40-1;A2BH40-4	ARI1A_MOUSE	reviewed	AT-rich interactive domain-containing protein 1A (ARID domain-containing protein 1A) (BRG1-associated factor 250) (BAF250) (BRG1-associated factor 250a) (BAF250A) (Osa homolog 1) (SWI-like protein) (SWI/SNF complex protein p270) (SWI/SNF-related, matrix-associated, actin-dependent regulator of chromatin subfamily F member 1)	Arid1a Baf250 Baf250a Osa1 Smarcf1	Arid1a	Mus musculus (Mouse)	2283.0	93760;	ENSMUSG00000007880	Arid1a	AT rich interactive domain 1A (SWI-like)
Q9QYR6	Map1a	145	0.767196	111.243	79.0001	0.141223	94.5	FALSE	4.02131	9.64587	2.89381e-05	0.000635283	2.55873e-22	7.69127e-21	False	False										MAP1A_MOUSE	reviewed	Microtubule-associated protein 1A (MAP-1A) [Cleaved into: MAP1A heavy chain; MAP1 light chain LC2]	Map1a Mtap1 Mtap1a	Mus musculus (Mouse)	2776	17754;	3D-structure;Alternative splicing;Complete proteome;Cytoplasm;Cytoskeleton;Microtubule;Phosphoprotein;Reference proteome;Repeat	anterograde axonal protein transport [GO:0099641]; associative learning [GO:0008306]; memory [GO:0007613]; microtubule cytoskeleton organization [GO:0000226]; negative regulation of proteasomal ubiquitin-dependent protein catabolic process [GO:0032435]; photoreceptor cell maintenance [GO:0045494]; positive regulation of cellular protein localization [GO:1903829]; positive regulation of protein localization to cell surface [GO:2000010]; regulation of synaptic plasticity [GO:0048167]; retrograde axonal protein transport [GO:0099642]; sensory perception of sound [GO:0007605]	axon cytoplasm [GO:1904115]; cytosol [GO:0005829]; microtubule [GO:0005874]; photoreceptor outer segment [GO:0001750]; postsynaptic density [GO:0014069]	actin binding [GO:0003779]; cytoskeletal adaptor activity [GO:0008093]; ionotropic glutamate receptor binding [GO:0035255]; microtubule binding [GO:0008017]; tubulin binding [GO:0015631]	Q9QYR6
Q9CZN7	Shmt2	521	0.410559	213.901	508	0.90143	634.5	TRUE	8.0763	9.62018	3.33794e-16	1.37301e-14	3.28595e-22	9.85198e-21	True	False	no	YES	no	no	no	no	FALSE	TRUE	FALSE	GLYM_MOUSE	reviewed	Serine hydroxymethyltransferase, mitochondrial (SHMT) (EC 2.1.2.1) (Glycine hydroxymethyltransferase) (Serine methylase)	Shmt2	Mus musculus (Mouse)	504	108037;	Acetylation;Alternative splicing;Complete proteome;Cytoplasm;Membrane;Mitochondrion;Mitochondrion inner membrane;Mitochondrion nucleoid;Nucleus;One-carbon metabolism;Phosphoprotein;Pyridoxal phosphate;Reference proteome;Transferase;Transit peptide	glycine biosynthetic process from serine [GO:0019264]; glycine metabolic process [GO:0006544]; L-serine biosynthetic process [GO:0006564]; L-serine metabolic process [GO:0006563]; one-carbon metabolic process [GO:0006730]; positive regulation of cell proliferation [GO:0008284]; protein homotetramerization [GO:0051289]; protein K63-linked deubiquitination [GO:0070536]; protein tetramerization [GO:0051262]; regulation of aerobic respiration [GO:1903715]; regulation of mitochondrial translation [GO:0070129]; regulation of oxidative phosphorylation [GO:0002082]; response to type I interferon [GO:0034340]; tetrahydrofolate interconversion [GO:0035999]; tetrahydrofolate metabolic process [GO:0046653]	BRISC complex [GO:0070552]; cytoplasm [GO:0005737]; microtubule cytoskeleton [GO:0015630]; mitochondrial inner membrane [GO:0005743]; mitochondrial intermembrane space [GO:0005758]; mitochondrial matrix [GO:0005759]; mitochondrial nucleoid [GO:0042645]; mitochondrion [GO:0005739]; nucleus [GO:0005634]	amino acid binding [GO:0016597]; chromatin binding [GO:0003682]; glycine hydroxymethyltransferase activity [GO:0004372]; identical protein binding [GO:0042802]; L-allo-threonine aldolase activity [GO:0008732]; pyridoxal phosphate binding [GO:0030170]	Q9CZN7	ENSMUSG00000025403	ENSMUSG00000025403 -> Q9CZN7-1;Q9CZN7-2	GLYM_MOUSE	reviewed	Serine hydroxymethyltransferase, mitochondrial (SHMT) (EC 2.1.2.1) (Glycine hydroxymethyltransferase) (Serine methylase)	Shmt2	Shmt2	Mus musculus (Mouse)	504.0	108037;	ENSMUSG00000025403	Shmt2	serine hydroxymethyltransferase 2 (mitochondrial)
P80318	Cct3	620	0.344828	213.793	606.001	0.962947	899	TRUE	8.07202	9.61412	3.45713e-16	1.41706e-14	3.48517e-22	1.04226e-20	True	False	no	no	no	no	YES	no	FALSE	FALSE	FALSE	TCPG_MOUSE	reviewed	T-complex protein 1 subunit gamma (TCP-1-gamma) (CCT-gamma) (Matricin) (mTRiC-P5)	Cct3 Cctg	Mus musculus (Mouse)	545	12462;	3D-structure;ATP-binding;Acetylation;Chaperone;Complete proteome;Cytoplasm;Direct protein sequencing;Disulfide bond;Isopeptide bond;Nucleotide-binding;Phosphoprotein;Reference proteome;Ubl conjugation	'de novo' protein folding [GO:0006458]; binding of sperm to zona pellucida [GO:0007339]; chaperone-mediated protein folding [GO:0061077]; pore complex assembly [GO:0046931]; positive regulation of establishment of protein localization to telomere [GO:1904851]; positive regulation of protein localization to Cajal body [GO:1904871]; positive regulation of telomerase RNA localization to Cajal body [GO:1904874]; positive regulation of telomere maintenance via telomerase [GO:0032212]; protein stabilization [GO:0050821]; toxin transport [GO:1901998]	cell body [GO:0044297]; chaperonin-containing T-complex [GO:0005832]; cytosol [GO:0005829]; microtubule [GO:0005874]; myelin sheath [GO:0043209]; plasma membrane [GO:0005886]; zona pellucida receptor complex [GO:0002199]	ATP binding [GO:0005524]; protein binding involved in protein folding [GO:0044183]; unfolded protein binding [GO:0051082]	P80318	ENSMUSG00000001416		TCPG_MOUSE	reviewed	T-complex protein 1 subunit gamma (TCP-1-gamma) (CCT-gamma) (Matricin) (mTRiC-P5)	Cct3 Cctg	Cct3	Mus musculus (Mouse)	545.0	12462;	ENSMUSG00000001416	Cct3	chaperonin containing Tcp1, subunit 3 (gamma)
Q6PDQ2	Chd4	477	0.442897	211.262	375	0.583588	538.5	TRUE	7.97204	9.58778	7.80392e-16	3.16558e-14	4.50024e-22	1.3424e-20	True	False	no	YES	no	no	no	no	TRUE	FALSE	FALSE	CHD4_MOUSE	reviewed	Chromodomain-helicase-DNA-binding protein 4 (CHD-4) (EC 3.6.4.12)	Chd4	Mus musculus (Mouse)	1915	107932;	ATP-binding;Acetylation;Chromatin regulator;Complete proteome;Cytoplasm;Cytoskeleton;DNA-binding;Helicase;Hydrolase;Isopeptide bond;Metal-binding;Nucleotide-binding;Nucleus;Phosphoprotein;Reference proteome;Repeat;Transcription;Transcription regulation;Ubl conjugation;Zinc;Zinc-finger	chromatin organization [GO:0006325]; negative regulation of transcription by RNA polymerase II [GO:0000122]; terminal button organization [GO:0072553]; transcription, DNA-templated [GO:0006351]	centrosome [GO:0005813]; cytoplasm [GO:0005737]; nucleoplasm [GO:0005654]; nucleus [GO:0005634]; NuRD complex [GO:0016581]; protein-containing complex [GO:0032991]; protein-DNA complex [GO:0032993]	ATP binding [GO:0005524]; DNA binding [GO:0003677]; helicase activity [GO:0004386]; histone deacetylase binding [GO:0042826]; metal ion binding [GO:0046872]; RNA polymerase II repressing transcription factor binding [GO:0001103]; transcription factor binding [GO:0008134]	Q6PDQ2	ENSMUSG00000063870		CHD4_MOUSE	reviewed	Chromodomain-helicase-DNA-binding protein 4 (CHD-4) (EC 3.6.4.12)	Chd4	Chd4	Mus musculus (Mouse)	1915.0	107932;	ENSMUSG00000063870	Chd4	chromodomain helicase DNA binding protein 4
Q8CCS6	Pabpn1	257	0.625304	160.703	182	0.473895	205.5	TRUE	5.97497	9.55617	1.15067e-09	3.54981e-08	6.10953e-22	1.81782e-20	True	True	YES	YES	YES	YES	YES	no	FALSE	FALSE	FALSE	PABP2_MOUSE	reviewed	Polyadenylate-binding protein 2 (PABP-2) (Poly(A)-binding protein 2) (Nuclear poly(A)-binding protein 1) (Poly(A)-binding protein II) (PABII) (Polyadenylate-binding nuclear protein 1)	Pabpn1 Pab2 Pabp2	Mus musculus (Mouse)	302	54196;	Acetylation;Alternative splicing;Coiled coil;Complete proteome;Cytoplasm;Methylation;Nucleus;Phosphoprotein;RNA-binding;Reference proteome;mRNA processing	cellular response to lipopolysaccharide [GO:0071222]; MAPK cascade [GO:0000165]; mRNA polyadenylation [GO:0006378]; poly(A)+ mRNA export from nucleus [GO:0016973]; positive regulation of polynucleotide adenylyltransferase activity [GO:1904247]	cytoplasm [GO:0005737]; nuclear inclusion body [GO:0042405]; nuclear speck [GO:0016607]; nucleus [GO:0005634]; ribonucleoprotein complex [GO:1990904]	poly(A) binding [GO:0008143]; protein self-association [GO:0043621]; RNA polymerase binding [GO:0070063]	Q8CCS6	ENSMUSG00000022194	ENSMUSG00000022194 -> Q8CCS6-1;Q8CCS6-2	PABP2_MOUSE	reviewed	Polyadenylate-binding protein 2 (PABP-2) (Poly(A)-binding protein 2) (Nuclear poly(A)-binding protein 1) (Poly(A)-binding protein II) (PABII) (Polyadenylate-binding nuclear protein 1)	Pabpn1 Pab2 Pabp2	Pabpn1	Mus musculus (Mouse)	302.0	54196;	ENSMUSG00000022194	Pabpn1	poly(A) binding protein, nuclear 1
Q8BNV1	Trmt2a	68	1	68	68		34	TRUE	2.31319	9.5389	0.010356	0.140351	7.2177e-22	2.1421e-20	True	False	no	no	YES	YES	YES	no	FALSE	FALSE	FALSE	TRM2A_MOUSE	reviewed	tRNA (uracil-5-)-methyltransferase homolog A (EC 2.1.1.-) (HpaII tiny fragments locus 9c protein)	Trmt2a Htf9-c Htf9c	Mus musculus (Mouse)	574	15547;	Coiled coil;Complete proteome;Methyltransferase;Phosphoprotein;RNA-binding;Reference proteome;S-adenosyl-L-methionine;Transferase	RNA processing [GO:0006396]		RNA binding [GO:0003723]; RNA methyltransferase activity [GO:0008173]	Q8BNV1	ENSMUSG00000022721,ENSMUSG00000098930	,	TRM2A_MOUSE	reviewed	tRNA (uracil-5-)-methyltransferase homolog A (EC 2.1.1.-) (HpaII tiny fragments locus 9c protein)	Trmt2a Htf9-c Htf9c	Trmt2a	Mus musculus (Mouse)	574.0	15547;	ENSMUSG00000022721;ENSMUSG00000098930	Trmt2a	TRM2 tRNA methyltransferase 2A
Q99N87	Mrps5	96	0.75	72	92	0.71204	64	TRUE	2.47119	9.49462	0.00673317	0.0960255	1.10506e-21	3.27138e-20	True	True	no	no	no	YES	YES	no	FALSE	FALSE	FALSE	RT05_MOUSE	reviewed	28S ribosomal protein S5, mitochondrial (MRP-S5) (S5mt)	Mrps5	Mus musculus (Mouse)	432	77721;	Complete proteome;Mitochondrion;Reference proteome;Ribonucleoprotein;Ribosomal protein	translation [GO:0006412]	mitochondrial small ribosomal subunit [GO:0005763]; mitochondrion [GO:0005739]	RNA binding [GO:0003723]; structural constituent of ribosome [GO:0003735]	Q99N87	ENSMUSG00000027374		RT05_MOUSE	reviewed	28S ribosomal protein S5, mitochondrial (MRP-S5) (S5mt)	Mrps5	Mrps5	Mus musculus (Mouse)	432.0	77721;	ENSMUSG00000027374	Mrps5	mitochondrial ribosomal protein S5
P49718	Mcm5	453	0.46557	210.903	450	0.854321	486.5	FALSE	7.95788	9.48737	8.75063e-16	3.52521e-14	1.18464e-21	3.49812e-20	False	False										MCM5_MOUSE	reviewed	DNA replication licensing factor MCM5 (EC 3.6.4.12) (CDC46 homolog) (P1-CDC46)	Mcm5 Cdc46 Mcmd5	Mus musculus (Mouse)	733		ATP-binding;Acetylation;Cell cycle;Complete proteome;Cytoplasm;DNA replication;DNA-binding;Helicase;Hydrolase;Nucleotide-binding;Nucleus;Phosphoprotein;Reference proteome	cell cycle [GO:0007049]; DNA replication initiation [GO:0006270]	cytosol [GO:0005829]; MCM complex [GO:0042555]; nucleoplasm [GO:0005654]	ATP binding [GO:0005524]; DNA replication origin binding [GO:0003688]; helicase activity [GO:0004386]	P49718
P61979	Hnrnpk	955	0.220707	210.775	780.995	0.95216	2163.5	TRUE	7.95282	9.44551	9.11547e-16	3.65961e-14	1.76831e-21	5.20852e-20	True	True	YES	YES	YES	YES	YES	no	FALSE	FALSE	FALSE	HNRPK_MOUSE	reviewed	Heterogeneous nuclear ribonucleoprotein K (hnRNP K)	Hnrnpk Hnrpk	Mus musculus (Mouse)	463	15387;	Acetylation;Activator;Alternative splicing;Cell junction;Cell projection;Complete proteome;Cytoplasm;DNA-binding;Direct protein sequencing;Glycoprotein;Isopeptide bond;Methylation;Nucleus;Phosphoprotein;RNA-binding;Reference proteome;Repeat;Repressor;Ribonucleoprotein;Spliceosome;Transcription;Transcription regulation;Ubl conjugation;mRNA processing;mRNA splicing	mRNA processing [GO:0006397]; negative regulation of apoptotic process [GO:0043066]; negative regulation of mRNA splicing, via spliceosome [GO:0048025]; positive regulation of low-density lipoprotein particle receptor biosynthetic process [GO:0045716]; positive regulation of receptor-mediated endocytosis [GO:0048260]; positive regulation of transcription by RNA polymerase II [GO:0045944]; regulation of intrinsic apoptotic signaling pathway in response to DNA damage by p53 class mediator [GO:1902165]; regulation of lipid transport by positive regulation of transcription from RNA polymerase II promoter [GO:0072369]; regulation of low-density lipoprotein particle clearance [GO:0010988]; RNA splicing [GO:0008380]	catalytic step 2 spliceosome [GO:0071013]; cell junction [GO:0030054]; cell projection [GO:0042995]; cytoplasm [GO:0005737]; nuclear chromatin [GO:0000790]; nucleoplasm [GO:0005654]; podosome [GO:0002102]	cadherin binding [GO:0045296]; identical protein binding [GO:0042802]; protein domain specific binding [GO:0019904]; RNA binding [GO:0003723]; RNA polymerase II proximal promoter sequence-specific DNA binding [GO:0000978]; transcriptional activator activity, RNA polymerase II proximal promoter sequence-specific DNA binding [GO:0001077]	P61979	ENSMUSG00000021546	ENSMUSG00000021546 -> P61979-1;P61979-2;P61979-3	HNRPK_MOUSE	reviewed	Heterogeneous nuclear ribonucleoprotein K (hnRNP K)	Hnrnpk Hnrpk	Hnrnpk	Mus musculus (Mouse)	463.0	15387;	ENSMUSG00000021546	Hnrnpk	heterogeneous nuclear ribonucleoprotein K
Q6A0A2	Larp4b	131	0.845161	110.716	76.0002	-0.0631412	77.5	TRUE	4.00048	9.4413	3.1607e-05	0.000689743	1.84096e-21	5.40891e-20	True	False	no	no	YES	YES	YES	no	FALSE	FALSE	FALSE	LAR4B_MOUSE	reviewed	La-related protein 4B (La ribonucleoprotein domain family member 4B) (La ribonucleoprotein domain family member 5) (La-related protein 5)	Larp4b D13Wsu64e Kiaa0217 Larp5	Mus musculus (Mouse)	741	217980;	Acetylation;Alternative splicing;Complete proteome;Cytoplasm;Methylation;Phosphoprotein;RNA-binding;Reference proteome;Translation regulation	positive regulation of translation [GO:0045727]	cytoplasmic stress granule [GO:0010494]; cytosol [GO:0005829]; nucleolus [GO:0005730]; polysomal ribosome [GO:0042788]	RNA binding [GO:0003723]	Q6A0A2	ENSMUSG00000033499	ENSMUSG00000033499 -> Q6A0A2-1;Q6A0A2-2;Q6A0A2-3	LAR4B_MOUSE	reviewed	La-related protein 4B (La ribonucleoprotein domain family member 4B) (La ribonucleoprotein domain family member 5) (La-related protein 5)	Larp4b D13Wsu64e Kiaa0217 Larp5	Larp4b	Mus musculus (Mouse)	741.0	217980;	ENSMUSG00000033499	Larp4b	La ribonucleoprotein domain family, member 4B
Q6NSQ7	Ltv1	100	0.793651	79.3651	90.0001	0.134597	63	TRUE	2.76211	9.4243	0.00287143	0.0448226	2.165e-21	6.32925e-20	True	False	no	no	YES	no	no	no	FALSE	FALSE	FALSE	LTV1_MOUSE	reviewed	Protein LTV1 homolog	Ltv1	Mus musculus (Mouse)	470	353258;	Coiled coil;Complete proteome;Phosphoprotein;Reference proteome	ribosomal small subunit biogenesis [GO:0042274]; ribosomal small subunit export from nucleus [GO:0000056]	cytosol [GO:0005829]; EGO complex [GO:0034448]; late endosome membrane [GO:0031902]; nucleoplasm [GO:0005654]; nucleus [GO:0005634]; preribosome, small subunit precursor [GO:0030688]		Q6NSQ7	ENSMUSG00000019814		LTV1_MOUSE	reviewed	Protein LTV1 homolog	Ltv1	Ltv1	Mus musculus (Mouse)	470.0	353258;	ENSMUSG00000019814	Ltv1	LTV1 ribosome biogenesis factor
Q3UKJ7	Smu1	100	0.793651	79.3651	69	0.284167	63	TRUE	2.76211	9.4243	0.00287143	0.0448226	2.165e-21	6.32925e-20	True	False	no	YES	no	no	no	no	FALSE	FALSE	FALSE	SMU1_MOUSE	reviewed	WD40 repeat-containing protein SMU1 (Smu-1 suppressor of mec-8 and unc-52 protein homolog) [Cleaved into: WD40 repeat-containing protein SMU1, N-terminally processed]	Smu1	Mus musculus (Mouse)	513	74255;	Acetylation;Alternative splicing;Complete proteome;Cytoplasm;Isopeptide bond;Nucleus;Reference proteome;Repeat;Spliceosome;Ubl conjugation;WD repeat;mRNA processing;mRNA splicing	mRNA splicing, via spliceosome [GO:0000398]; regulation of alternative mRNA splicing, via spliceosome [GO:0000381]	cytoplasm [GO:0005737]; nuclear speck [GO:0016607]; U2-type precatalytic spliceosome [GO:0071005]		Q3UKJ7	ENSMUSG00000028409	ENSMUSG00000028409 -> Q3UKJ7-1	SMU1_MOUSE	reviewed	WD40 repeat-containing protein SMU1 (Smu-1 suppressor of mec-8 and unc-52 protein homolog) [Cleaved into: WD40 repeat-containing protein SMU1, N-terminally processed]	Smu1	Smu1	Mus musculus (Mouse)	513.0	74255;	ENSMUSG00000028409	Smu1	smu-1 suppressor of mec-8 and unc-52 homolog (C. elegans)
Q8BJZ4	Mrps35	117	0.806897	94.4069	114	0.637824	72.5	TRUE	3.35627	9.405	0.000395014	0.00731556	2.60156e-21	7.58659e-20	False	True										RT35_MOUSE	reviewed	28S ribosomal protein S35, mitochondrial (MRP-S35) (S35mt)	Mrps35	Mus musculus (Mouse)	320	232536;	Complete proteome;Mitochondrion;Reference proteome;Ribonucleoprotein;Ribosomal protein;Transit peptide		mitochondrial small ribosomal subunit [GO:0005763]; mitochondrion [GO:0005739]	structural constituent of ribosome [GO:0003735]	Q8BJZ4
Q61545	Ewsr1	311	0.542757	168.798	285	0.694075	286.5	TRUE	6.2947	9.35008	1.53999e-10	5.01482e-09	4.37892e-21	1.2738e-19	True	False	YES	no	YES	YES	YES	no	FALSE	FALSE	FALSE	EWS_MOUSE	reviewed	RNA-binding protein EWS	Ewsr1 Ews Ewsh	Mus musculus (Mouse)	655	14030;	Acetylation;Calmodulin-binding;Cell membrane;Complete proteome;Cytoplasm;Membrane;Metal-binding;Methylation;Nucleus;Phosphoprotein;RNA-binding;Reference proteome;Repeat;Repressor;Transcription;Transcription regulation;Zinc;Zinc-finger	regulation of transcription, DNA-templated [GO:0006355]; transcription, DNA-templated [GO:0006351]	cytoplasm [GO:0005737]; nucleolus [GO:0005730]; nucleus [GO:0005634]; plasma membrane [GO:0005886]	calmodulin binding [GO:0005516]; identical protein binding [GO:0042802]; metal ion binding [GO:0046872]; RNA binding [GO:0003723]	Q61545	ENSMUSG00000009079		EWS_MOUSE	reviewed	RNA-binding protein EWS	Ewsr1 Ews Ewsh	Ewsr1	Mus musculus (Mouse)	655.0	14030;	ENSMUSG00000009079	Ewsr1	Ewing sarcoma breakpoint region 1
Q9JJ80	Rpf2	63	1	63	62	-0.0355988	31.5	TRUE	2.11569	9.33799	0.0171855	0.219223	4.90918e-21	1.421e-19	True	False	no	no	YES	no	YES	no	FALSE	FALSE	FALSE	RPF2_MOUSE	reviewed	Ribosome production factor 2 homolog (Brix domain-containing protein 1) (Ribosome biogenesis protein RPF2 homolog)	Rpf2 Bxdc1 MNCb-4285	Mus musculus (Mouse)	306	67239;	Complete proteome;Nucleus;Reference proteome;Ribosome biogenesis	maturation of LSU-rRNA from tricistronic rRNA transcript (SSU-rRNA, 5.8S rRNA, LSU-rRNA) [GO:0000463]; protein localization to nucleolus [GO:1902570]; regulation of signal transduction by p53 class mediator [GO:1901796]; ribosomal large subunit assembly [GO:0000027]; ribosomal large subunit biogenesis [GO:0042273]	nucleolus [GO:0005730]; nucleus [GO:0005634]	5S rRNA binding [GO:0008097]; RNA polymerase II transcription factor activity, sequence-specific DNA binding [GO:0000981]; rRNA binding [GO:0019843]	Q9JJ80	ENSMUSG00000038510		RPF2_MOUSE	reviewed	Ribosome production factor 2 homolog (Brix domain-containing protein 1) (Ribosome biogenesis protein RPF2 homolog)	Rpf2 Bxdc1 MNCb-4285	Rpf2	Mus musculus (Mouse)	306.0	67239;	ENSMUSG00000038510	Rpf2	ribosome production factor 2 homolog
Q8BLB0	Zfp3	63	1	63	60.9999	-0.034287	31.5	FALSE	2.11569	9.33799	0.0171855	0.219223	4.90918e-21	1.421e-19	False	False										ZFP3_MOUSE	reviewed	Zinc finger protein 3 (Zfp-3)	Zfp3	Mus musculus (Mouse)	497	193043;	Complete proteome;DNA-binding;Isopeptide bond;Metal-binding;Nucleus;Reference proteome;Repeat;Transcription;Transcription regulation;Ubl conjugation;Zinc;Zinc-finger	regulation of transcription, DNA-templated [GO:0006355]; transcription, DNA-templated [GO:0006351]	nucleus [GO:0005634]	DNA binding [GO:0003677]; DNA binding transcription factor activity [GO:0003700]; metal ion binding [GO:0046872]	Q8BLB0
Q9D0M1	Prpsap1	169	0.719149	121.536	162	0.37666	117.5	FALSE	4.42787	9.2895	4.75836e-06	0.000111788	7.75098e-21	2.23805e-19	False	False										KPRA_MOUSE	reviewed	Phosphoribosyl pyrophosphate synthase-associated protein 1 (PRPP synthase-associated protein 1) (39 kDa phosphoribosypyrophosphate synthase-associated protein) (PAP39)	Prpsap1	Mus musculus (Mouse)	356	67763;	Acetylation;Complete proteome;Nucleotide biosynthesis;Phosphoprotein;Reference proteome	nucleoside metabolic process [GO:0009116]; nucleotide biosynthetic process [GO:0009165]		identical protein binding [GO:0042802]; magnesium ion binding [GO:0000287]; ribose phosphate diphosphokinase activity [GO:0004749]	Q9D0M1
O55029	Copb2	289	0.554702	160.309	272	0.913616	260.5	FALSE	5.9594	9.21895	1.26582e-09	3.88462e-08	1.50005e-20	4.32067e-19	False	False										COPB2_MOUSE	reviewed	Coatomer subunit beta' (Beta'-coat protein) (Beta'-COP) (p102)	Copb2	Mus musculus (Mouse)	905	50797;	3D-structure;Acetylation;Coiled coil;Complete proteome;Cytoplasm;Cytoplasmic vesicle;ER-Golgi transport;Golgi apparatus;Membrane;Phosphoprotein;Protein transport;Reference proteome;Repeat;Transport;WD repeat	ER to Golgi vesicle-mediated transport [GO:0006888]; intracellular protein transport [GO:0006886]; intra-Golgi vesicle-mediated transport [GO:0006891]; retrograde vesicle-mediated transport, Golgi to ER [GO:0006890]; toxin transport [GO:1901998]	COPI vesicle coat [GO:0030126]; cytosol [GO:0005829]; Golgi apparatus [GO:0005794]; Golgi membrane [GO:0000139]	structural molecule activity [GO:0005198]	O55029
Q5SWD9	Tsr1	222	0.672727	149.345	175	0.446466	165	TRUE	5.52634	9.19537	1.6349e-08	4.65194e-07	1.86855e-20	5.36888e-19	False	False										TSR1_MOUSE	reviewed	Pre-rRNA-processing protein TSR1 homolog	Tsr1 Kiaa1401	Mus musculus (Mouse)	803	104662;	Alternative splicing;Complete proteome;Nucleus;Reference proteome;Ribosome biogenesis	endonucleolytic cleavage of tricistronic rRNA transcript (SSU-rRNA, 5.8S rRNA, LSU-rRNA) [GO:0000479]; maturation of SSU-rRNA from tricistronic rRNA transcript (SSU-rRNA, 5.8S rRNA, LSU-rRNA) [GO:0000462]	nucleolus [GO:0005730]; preribosome, small subunit precursor [GO:0030688]	GTPase activity [GO:0003924]; GTP binding [GO:0005525]; U3 snoRNA binding [GO:0034511]	Q5SWD9
P51859	Hdgf	613	0.336259	206.127	484.998	0.932653	911.5	TRUE	7.7692	9.18579	3.94915e-15	1.55878e-13	2.0426e-20	5.85462e-19	True	False	no	no	YES	no	no	no	FALSE	FALSE	FALSE	HDGF_MOUSE	reviewed	Hepatoma-derived growth factor (HDGF)	Hdgf Tdrm1	Mus musculus (Mouse)	237	15191;	Acetylation;Complete proteome;Cytoplasm;DNA-binding;Growth factor;Heparin-binding;Isopeptide bond;Nucleotide-binding;Nucleus;Phosphoprotein;Reference proteome;Repressor;Transcription;Transcription regulation;Ubl conjugation	cellular process [GO:0009987]; negative regulation of transcription by RNA polymerase II [GO:0000122]; transcription, DNA-templated [GO:0006351]	cytoplasm [GO:0005737]; extracellular matrix [GO:0031012]; extracellular region [GO:0005576]; extracellular space [GO:0005615]; nucleoplasm [GO:0005654]; nucleus [GO:0005634]; transcriptional repressor complex [GO:0017053]	DNA binding [GO:0003677]; growth factor activity [GO:0008083]; heparin binding [GO:0008201]; nucleotide binding [GO:0000166]; RNA polymerase II transcription corepressor activity [GO:0001106]; transcription corepressor binding [GO:0001222]	P51859	ENSMUSG00000004897		HDGF_MOUSE	reviewed	Hepatoma-derived growth factor (HDGF)	Hdgf Tdrm1	Hdgf	Mus musculus (Mouse)	237.0	15191;	ENSMUSG00000004897	Hdgf	hepatoma-derived growth factor
P46735	Myo1b	135	0.762712	102.966	133	0.62162	88.5	FALSE	3.69435	9.17546	0.000110223	0.00221258	2.24818e-20	6.42815e-19	False	False										MYO1B_MOUSE	reviewed	Unconventional myosin-Ib (MIH-L) (Myosin I alpha) (MMI-alpha) (MMIa)	Myo1b	Mus musculus (Mouse)	1107	17912;	ATP-binding;Actin-binding;Alternative splicing;Calmodulin-binding;Complete proteome;Isopeptide bond;Motor protein;Myosin;Nucleotide-binding;Phosphoprotein;Reference proteome;Repeat;Ubl conjugation	actin filament-based movement [GO:0030048]; actin filament bundle assembly [GO:0051017]; actin filament organization [GO:0007015]; microtubule-based movement [GO:0007018]; post-Golgi vesicle-mediated transport [GO:0006892]; transferrin transport [GO:0033572]	actin filament [GO:0005884]; brush border [GO:0005903]; cell periphery [GO:0071944]; cytoplasm [GO:0005737]; early endosome [GO:0005769]; endosome membrane [GO:0010008]; filopodium [GO:0030175]; myosin complex [GO:0016459]; perinuclear region of cytoplasm [GO:0048471]; plasma membrane [GO:0005886]	actin filament binding [GO:0051015]; ATP binding [GO:0005524]; cadherin binding [GO:0045296]; calmodulin binding [GO:0005516]; microfilament motor activity [GO:0000146]; microtubule binding [GO:0008017]; microtubule motor activity [GO:0003777]; phosphatidylinositol-3,4,5-trisphosphate binding [GO:0005547]; phosphatidylinositol-4,5-bisphosphate binding [GO:0005546]	P46735
Q99PL5	Rrbp1	381	0.518367	197.498	215	0.733274	367.5	TRUE	7.42836	9.104	5.49742e-14	2.06559e-12	4.35318e-20	1.23865e-18	True	False	YES	no	YES	no	YES	YES	FALSE	FALSE	FALSE	RRBP1_MOUSE	reviewed	Ribosome-binding protein 1 (Ribosome receptor protein) (RRp) (mRRp)	Rrbp1	Mus musculus (Mouse)	1605	81910;	Acetylation;Alternative splicing;Complete proteome;Endoplasmic reticulum;Isopeptide bond;Membrane;Phosphoprotein;Protein transport;Reference proteome;Repeat;Translocation;Transmembrane;Transmembrane helix;Transport;Ubl conjugation	protein transport [GO:0015031]; signal transduction [GO:0007165]; translation [GO:0006412]	integral component of endoplasmic reticulum membrane [GO:0030176]; ribosome [GO:0005840]		Q99PL5	ENSMUSG00000027422	ENSMUSG00000027422 -> Q99PL5-3	RRBP1_MOUSE	reviewed	Ribosome-binding protein 1 (Ribosome receptor protein) (RRp) (mRRp)	Rrbp1	Rrbp1	Mus musculus (Mouse)	1605.0	81910;	ENSMUSG00000027422	Rrbp1	ribosome binding protein 1
Q91YE6	Ipo9	129	0.832258	107.361	126	0.192105	77.5	FALSE	3.86796	9.10403	5.48739e-05	0.00115491	4.35204e-20	1.23865e-18	False	False										IPO9_MOUSE	reviewed	Importin-9 (Imp9) (Importin-9a) (Imp9a) (Importin-9b) (Imp9b) (Ran-binding protein 9) (RanBP9)	Ipo9 Imp9 Ranbp9	Mus musculus (Mouse)	1041		Acetylation;Complete proteome;Cytoplasm;Nucleus;Protein transport;Reference proteome;Transport	protein import into nucleus [GO:0006606]; protein stabilization [GO:0050821]; ribosome biogenesis [GO:0042254]	cytoplasm [GO:0005737]; cytosol [GO:0005829]; nuclear envelope [GO:0005635]	histone binding [GO:0042393]; protein transporter activity [GO:0008565]; Ran GTPase binding [GO:0008536]	Q91YE6
Q8BTI8	Srrm2	957	0.213759	204.568	548.003	0.906701	2238.5	TRUE	7.70761	9.09868	6.40957e-15	2.50465e-13	4.5719e-20	1.29773e-18	True	False	no	YES	YES	no	YES	no	FALSE	FALSE	FALSE	SRRM2_MOUSE	reviewed	Serine/arginine repetitive matrix protein 2	Srrm2 Kiaa0324	Mus musculus (Mouse)	2703	75956;	Acetylation;Alternative splicing;Coiled coil;Complete proteome;Direct protein sequencing;Isopeptide bond;Methylation;Nucleus;Phosphoprotein;Reference proteome;Spliceosome;Ubl conjugation;mRNA processing;mRNA splicing	mRNA splicing, via spliceosome [GO:0000398]	Cajal body [GO:0015030]; nuclear speck [GO:0016607]; U2-type catalytic step 2 spliceosome [GO:0071007]	C2H2 zinc finger domain binding [GO:0070742]; protein N-terminus binding [GO:0047485]	Q8BTI8	ENSMUSG00000039218	ENSMUSG00000039218 -> Q8BTI8-1;Q8BTI8-2	SRRM2_MOUSE	reviewed	Serine/arginine repetitive matrix protein 2	Srrm2 Kiaa0324	Srrm2	Mus musculus (Mouse)	2703.0	75956;	ENSMUSG00000039218	Srrm2	serine/arginine repetitive matrix 2
Q61033	Tmpo	96	0.738462	70.8923	69.9999	0.168401	65	TRUE	2.42744	9.08833	0.00760294	0.106487	5.02853e-20	1.4239e-18	True	False	no	YES	no	no	YES	YES	FALSE	FALSE	FALSE	LAP2A_MOUSE	reviewed	Lamina-associated polypeptide 2, isoforms alpha/zeta (Thymopoietin isoforms alpha/zeta) (TP alpha/zeta)	Tmpo Lap2	Mus musculus (Mouse)	693	21917;	3D-structure;Acetylation;Alternative splicing;Chromosome;Coiled coil;Complete proteome;DNA-binding;Methylation;Nucleus;Phosphoprotein;Reference proteome	regulation of transcription, DNA-templated [GO:0006355]	chromatin [GO:0000785]; nuclear envelope [GO:0005635]; nuclear membrane [GO:0031965]; nucleus [GO:0005634]	cadherin binding [GO:0045296]; DNA binding [GO:0003677]; identical protein binding [GO:0042802]	Q61033	ENSMUSG00000019961		LAP2A_MOUSE	reviewed	Lamina-associated polypeptide 2, isoforms alpha/zeta (Thymopoietin isoforms alpha/zeta) (TP alpha/zeta)	Tmpo Lap2	Tmpo	Mus musculus (Mouse)	693.0	21917;	ENSMUSG00000019961	Tmpo	thymopoietin
Q9R190	Mta2	333	0.5311	176.856	240	0.553578	313.5	TRUE	6.61302	9.0792	1.88272e-11	6.47249e-10	5.46879e-20	1.54484e-18	False	False										MTA2_MOUSE	reviewed	Metastasis-associated protein MTA2 (Metastasis-associated 1-like 1)	Mta2 Mta1l1	Mus musculus (Mouse)	668	23942;	Acetylation;Complete proteome;DNA-binding;Isopeptide bond;Metal-binding;Nucleus;Phosphoprotein;Reference proteome;Ubl conjugation;Zinc;Zinc-finger	chromatin remodeling [GO:0006338]; DNA methylation [GO:0006306]; DNA packaging [GO:0006323]; negative regulation of transcription, DNA-templated [GO:0045892]; negative regulation of transcription by RNA polymerase II [GO:0000122]; positive regulation of transcription by RNA polymerase II [GO:0045944]; regulation of fibroblast migration [GO:0010762]	histone deacetylase complex [GO:0000118]; nucleoplasm [GO:0005654]; nucleus [GO:0005634]; NuRD complex [GO:0016581]; transcription factor complex [GO:0005667]	chromatin binding [GO:0003682]; DNA binding transcription factor activity [GO:0003700]; histone deacetylase activity [GO:0004407]; RNA polymerase II repressing transcription factor binding [GO:0001103]; RNA polymerase II transcription factor binding [GO:0001085]; transcription factor activity, transcription factor binding [GO:0000989]; transcription regulatory region DNA binding [GO:0044212]; transcription regulatory region sequence-specific DNA binding [GO:0000976]; zinc ion binding [GO:0008270]	Q9R190
Q9D554	Sf3a3	316	0.537415	169.823	194	0.627577	294	TRUE	6.33521	8.99167	1.1851e-10	3.88072e-09	1.21747e-19	3.43086e-18	True	False	YES	YES	YES	YES	YES	no	FALSE	FALSE	FALSE	SF3A3_MOUSE	reviewed	Splicing factor 3A subunit 3 (SF3a60) (Spliceosome-associated protein 61) (SAP 61)	Sf3a3 Sap61	Mus musculus (Mouse)	501	75062;	Acetylation;Complete proteome;Metal-binding;Nucleus;Phosphoprotein;Reference proteome;Spliceosome;Zinc;Zinc-finger;mRNA processing;mRNA splicing	mRNA processing [GO:0006397]; mRNA splicing, via spliceosome [GO:0000398]	catalytic step 2 spliceosome [GO:0071013]; nucleoplasm [GO:0005654]; spliceosomal complex [GO:0005681]	RNA binding [GO:0003723]; zinc ion binding [GO:0008270]	Q9D554	ENSMUSG00000028902		SF3A3_MOUSE	reviewed	Splicing factor 3A subunit 3 (SF3a60) (Spliceosome-associated protein 61) (SAP 61)	Sf3a3 Sap61	Sf3a3	Mus musculus (Mouse)	501.0	75062;	ENSMUSG00000028902	Sf3a3	splicing factor 3a, subunit 3
Q9D0I9	Rars	515	0.39343	202.617	403	0.595158	654.5	TRUE	7.63055	8.98967	1.1688e-14	4.47771e-13	1.23987e-19	3.48562e-18	True	False	no	YES	no	no	YES	no	TRUE	FALSE	FALSE	SYRC_MOUSE	reviewed	Arginine--tRNA ligase, cytoplasmic (EC 6.1.1.19) (Arginyl-tRNA synthetase) (ArgRS)	Rars	Mus musculus (Mouse)	660	104458;	ATP-binding;Acetylation;Aminoacyl-tRNA synthetase;Complete proteome;Cytoplasm;Ligase;Nucleotide-binding;Protein biosynthesis;Reference proteome	arginyl-tRNA aminoacylation [GO:0006420]	aminoacyl-tRNA synthetase multienzyme complex [GO:0017101]; cytoplasm [GO:0005737]; cytosol [GO:0005829]; mitochondrion [GO:0005739]; nucleoplasm [GO:0005654]; nucleus [GO:0005634]	arginine binding [GO:0034618]; arginine-tRNA ligase activity [GO:0004814]; ATP binding [GO:0005524]; cadherin binding [GO:0045296]; tRNA binding [GO:0000049]	Q9D0I9	ENSMUSG00000018848		SYRC_MOUSE	reviewed	Arginine--tRNA ligase, cytoplasmic (EC 6.1.1.19) (Arginyl-tRNA synthetase) (ArgRS)	Rars	Rars	Mus musculus (Mouse)	660.0	104458;	ENSMUSG00000018848	Rars	arginyl-tRNA synthetase
Q9Z2X1	Hnrnpf	612	0.330811	202.456	478.003	0.67911	925	TRUE	7.62422	8.98071	1.22761e-14	4.68771e-13	1.34507e-19	3.77231e-18	True	True	YES	no	YES	YES	YES	no	FALSE	FALSE	FALSE	HNRPF_MOUSE	reviewed	Heterogeneous nuclear ribonucleoprotein F (hnRNP F) [Cleaved into: Heterogeneous nuclear ribonucleoprotein F, N-terminally processed]	Hnrnpf Hnrpf	Mus musculus (Mouse)	415	98758;	3D-structure;Acetylation;Alternative splicing;Complete proteome;Isopeptide bond;Nucleus;Phosphoprotein;RNA-binding;Reference proteome;Repeat;Ribonucleoprotein;Spliceosome;Ubl conjugation;mRNA processing;mRNA splicing	mRNA processing [GO:0006397]; regulation of RNA splicing [GO:0043484]; RNA splicing [GO:0008380]	catalytic step 2 spliceosome [GO:0071013]; cytosol [GO:0005829]; nucleoplasm [GO:0005654]	single-stranded RNA binding [GO:0003727]	Q9Z2X1	ENSMUSG00000042079	ENSMUSG00000042079 -> Q9Z2X1-1	HNRPF_MOUSE	reviewed	Heterogeneous nuclear ribonucleoprotein F (hnRNP F) [Cleaved into: Heterogeneous nuclear ribonucleoprotein F, N-terminally processed]	Hnrnpf Hnrpf	Hnrnpf	Mus musculus (Mouse)	415.0	98758;	ENSMUSG00000042079	Hnrnpf	heterogeneous nuclear ribonucleoprotein F
Q5SWU9	Acaca	263	0.596372	156.846	263	0.878235	220.5	FALSE	5.8226	8.93896	2.89689e-09	8.70776e-08	1.96433e-19	5.49591e-18	False	False										ACACA_MOUSE	reviewed	Acetyl-CoA carboxylase 1 (ACC1) (EC 6.4.1.2) (ACC-alpha) (Acetyl-CoA carboxylase 265) [Includes: Biotin carboxylase (EC 6.3.4.14)]	Acaca Acac Gm738	Mus musculus (Mouse)	2345	107476;	ATP-binding;Acetylation;Allosteric enzyme;Alternative promoter usage;Biotin;Complete proteome;Cytoplasm;Direct protein sequencing;Fatty acid biosynthesis;Fatty acid metabolism;Ligase;Lipid biosynthesis;Lipid metabolism;Manganese;Metal-binding;Multifunctional enzyme;Nucleotide-binding;Phosphoprotein;Reference proteome	acetyl-CoA metabolic process [GO:0006084]; cellular response to prostaglandin E stimulus [GO:0071380]; fatty acid biosynthetic process [GO:0006633]; lipid homeostasis [GO:0055088]; lipid metabolic process [GO:0006629]; malonyl-CoA biosynthetic process [GO:2001295]; protein homotetramerization [GO:0051289]; tissue homeostasis [GO:0001894]	actin cytoskeleton [GO:0015629]; cytosol [GO:0005829]; fibrillar center [GO:0001650]; mitochondrion [GO:0005739]	acetyl-CoA carboxylase activity [GO:0003989]; ATP binding [GO:0005524]; biotin carboxylase activity [GO:0004075]; identical protein binding [GO:0042802]; metal ion binding [GO:0046872]	Q5SWU9
Q60749	Khdrbs1	214	0.664596	142.224	158	0.190882	161	TRUE	5.24503	8.9246	7.813e-08	2.13067e-06	2.23655e-19	6.24264e-18	True	True	YES	YES	YES	YES	YES	no	FALSE	FALSE	FALSE	KHDR1_MOUSE	reviewed	KH domain-containing, RNA-binding, signal transduction-associated protein 1 (GAP-associated tyrosine phosphoprotein p62) (Src-associated in mitosis 68 kDa protein) (Sam68) (p21 Ras GTPase-activating protein-associated p62) (p68)	Khdrbs1	Mus musculus (Mouse)	443	20218;	Acetylation;Cell cycle;Complete proteome;Cytoplasm;Direct protein sequencing;Isopeptide bond;Membrane;Methylation;Nucleus;Phosphoprotein;RNA-binding;Reference proteome;SH3-binding;Transcription;Transcription regulation;Ubl conjugation;mRNA processing	cell cycle [GO:0007049]; cell surface receptor signaling pathway [GO:0007166]; mRNA processing [GO:0006397]; negative regulation of transcription, DNA-templated [GO:0045892]; positive regulation of RNA export from nucleus [GO:0046833]; positive regulation of translational initiation [GO:0045948]; protein complex oligomerization [GO:0051259]; regulation of mRNA splicing, via spliceosome [GO:0048024]; regulation of RNA export from nucleus [GO:0046831]; spermatogenesis [GO:0007283]; transcription, DNA-templated [GO:0006351]	cytoplasm [GO:0005737]; Grb2-Sos complex [GO:0070618]; membrane [GO:0016020]; nucleoplasm [GO:0005654]; nucleus [GO:0005634]	identical protein binding [GO:0042802]; poly(A) binding [GO:0008143]; poly(U) RNA binding [GO:0008266]; protein-containing complex binding [GO:0044877]; protein domain specific binding [GO:0019904]; RNA binding [GO:0003723]; SH3/SH2 adaptor activity [GO:0005070]; SH3 domain binding [GO:0017124]	Q60749	ENSMUSG00000028790		KHDR1_MOUSE	reviewed	KH domain-containing, RNA-binding, signal transduction-associated protein 1 (GAP-associated tyrosine phosphoprotein p62) (Src-associated in mitosis 68 kDa protein) (Sam68) (p21 Ras GTPase-activating protein-associated p62) (p68)	Khdrbs1	Khdrbs1	Mus musculus (Mouse)	443.0	20218;	ENSMUSG00000028790	Khdrbs1	KH domain containing, RNA binding, signal transduction associated 1
Q6P5E4	Uggt1	342	0.516616	176.683	340	0.780348	331	FALSE	6.60616	8.90913	1.97202e-11	6.75965e-10	2.57175e-19	7.1612e-18	False	False										UGGG1_MOUSE	reviewed	UDP-glucose:glycoprotein glucosyltransferase 1 (UGT1) (EC 2.4.1.-) (UDP--Glc:glycoprotein glucosyltransferase) (UDP-glucose ceramide glucosyltransferase-like 1)	Uggt1 Gt Ugcgl1 Uggt Ugt1 Ugtr	Mus musculus (Mouse)	1551	320011;	Complete proteome;Endoplasmic reticulum;Glycoprotein;Glycosyltransferase;Phosphoprotein;Reference proteome;Signal;Transferase	'de novo' posttranslational protein folding [GO:0051084]; endoplasmic reticulum unfolded protein response [GO:0030968]; ER-associated misfolded protein catabolic process [GO:0071712]; protein N-linked glycosylation via asparagine [GO:0018279]	endoplasmic reticulum [GO:0005783]; endoplasmic reticulum-Golgi intermediate compartment [GO:0005793]; endoplasmic reticulum lumen [GO:0005788]; protein-containing complex [GO:0032991]	UDP-glucose:glycoprotein glucosyltransferase activity [GO:0003980]; unfolded protein binding [GO:0051082]	Q6P5E4
Q9JIF7	Copb1	291	0.545966	158.876	282	0.946443	266.5	FALSE	5.9028	8.86569	1.78688e-09	5.45511e-08	3.80145e-19	1.05603e-17	False	False										COPB_MOUSE	reviewed	Coatomer subunit beta (Beta-coat protein) (Beta-COP)	Copb1 Copb	Mus musculus (Mouse)	953	70349;	3D-structure;Acetylation;Cell membrane;Complete proteome;Cytoplasm;Cytoplasmic vesicle;ER-Golgi transport;Golgi apparatus;Membrane;Protein transport;Reference proteome;Repeat;Transport	ER to Golgi vesicle-mediated transport [GO:0006888]; intracellular protein transport [GO:0006886]; intra-Golgi vesicle-mediated transport [GO:0006891]; retrograde vesicle-mediated transport, Golgi to ER [GO:0006890]	COPI-coated vesicle [GO:0030137]; COPI vesicle coat [GO:0030126]; cytosol [GO:0005829]; endoplasmic reticulum-Golgi intermediate compartment [GO:0005793]; Golgi apparatus [GO:0005794]; Golgi membrane [GO:0000139]; intracellular membrane-bounded organelle [GO:0043231]; plasma membrane [GO:0005886]	structural molecule activity [GO:0005198]	Q9JIF7
Q3UHU5	Mtcl1	110	0.785714	86.4286	92.0001	0.378958	70	FALSE	3.04112	8.84612	0.00117849	0.0199358	4.5306e-19	1.25561e-17	False	False										MTCL1_MOUSE	reviewed	Microtubule cross-linking factor 1 (Coiled-coil domain-containing protein 165) (PAR-1-interacting protein) (SOGA family member 2)	Mtcl1 Ccdc165 Kiaa0802 Soga2	Mus musculus (Mouse)	1945	68617;	Alternative splicing;Cell membrane;Coiled coil;Complete proteome;Cytoplasm;Cytoskeleton;Membrane;Phosphoprotein;Reference proteome	establishment or maintenance of epithelial cell apical/basal polarity [GO:0045197]; microtubule bundle formation [GO:0001578]; positive regulation of microtubule motor activity [GO:2000576]; positive regulation of protein targeting to membrane [GO:0090314]; regulation of autophagy [GO:0010506]	apical plasma membrane [GO:0016324]; apicolateral plasma membrane [GO:0016327]; cytoplasm [GO:0005737]; cytoskeleton [GO:0005856]; extracellular space [GO:0005615]; lateral plasma membrane [GO:0016328]; microtubule bundle [GO:0097427]; midbody [GO:0030496]; spindle pole [GO:0000922]	microtubule binding [GO:0008017]; protein homodimerization activity [GO:0042803]	Q3UHU5
P53996	Cnbp	471	0.424707	200.037	398	0.784432	554.5	TRUE	7.52866	8.8386	2.56327e-14	9.69329e-13	4.84613e-19	1.33989e-17	True	False	YES	no	YES	YES	YES	YES	FALSE	FALSE	FALSE	CNBP_MOUSE	reviewed	Cellular nucleic acid-binding protein (CNBP) (Zinc finger protein 9)	Cnbp Cnbp1 Znf9	Mus musculus (Mouse)	178	12785;	Acetylation;Alternative splicing;Complete proteome;Cytoplasm;DNA-binding;Endoplasmic reticulum;Metal-binding;Methylation;Phosphoprotein;Reference proteome;Repeat;Repressor;Transcription;Transcription regulation;Zinc;Zinc-finger	negative regulation of transcription by RNA polymerase II [GO:0000122]; positive regulation of cell proliferation [GO:0008284]; positive regulation of transcription, DNA-templated [GO:0045893]; positive regulation of transcription by RNA polymerase II [GO:0045944]; transcription, DNA-templated [GO:0006351]	cytosol [GO:0005829]; endoplasmic reticulum [GO:0005783]; nucleus [GO:0005634]	RNA polymerase II regulatory region sequence-specific DNA binding [GO:0000977]; single-stranded DNA binding [GO:0003697]; single-stranded RNA binding [GO:0003727]; transcriptional repressor activity, RNA polymerase II transcription regulatory region sequence-specific DNA binding [GO:0001227]; zinc ion binding [GO:0008270]	P53996	ENSMUSG00000030057	ENSMUSG00000030057 -> P53996-1;P53996-2;P53996-3	CNBP_MOUSE	reviewed	Cellular nucleic acid-binding protein (CNBP) (Zinc finger protein 9)	Cnbp Cnbp1 Znf9	Cnbp	Mus musculus (Mouse)	178.0	12785;	ENSMUSG00000030057	Cnbp	cellular nucleic acid binding protein
Q9CQF3	Nudt21	249	0.602906	150.123	173	0.112508	206.5	TRUE	5.55707	8.82444	1.37169e-08	3.94125e-07	5.50049e-19	1.51723e-17	True	False	no	no	YES	YES	YES	no	FALSE	FALSE	FALSE	CPSF5_MOUSE	reviewed	Cleavage and polyadenylation specificity factor subunit 5 (Nucleoside diphosphate-linked moiety X motif 21) (Nudix motif 21) (Nudix hydrolase 21)	Nudt21 Cpsf5	Mus musculus (Mouse)	227	68219;	Acetylation;Complete proteome;Cytoplasm;Differentiation;Methylation;Nucleus;Phosphoprotein;RNA-binding;Reference proteome;mRNA processing	messenger ribonucleoprotein complex assembly [GO:1990120]; mRNA cleavage [GO:0006379]; mRNA polyadenylation [GO:0006378]; mRNA processing [GO:0006397]; positive regulation of mRNA 3'-end processing [GO:0031442]; positive regulation of mRNA cleavage [GO:0031439]; positive regulation of mRNA polyadenylation [GO:1900365]; positive regulation of pro-B cell differentiation [GO:2000975]; positive regulation of stem cell differentiation [GO:2000738]; posttranscriptional regulation of gene expression [GO:0010608]; pre-mRNA cleavage required for polyadenylation [GO:0098789]; protein heterotetramerization [GO:0051290]; protein tetramerization [GO:0051262]	centrosome [GO:0005813]; cytoplasm [GO:0005737]; microtubule organizing center [GO:0005815]; mRNA cleavage and polyadenylation specificity factor complex [GO:0005847]; mRNA cleavage factor complex [GO:0005849]; nuclear body [GO:0016604]; nucleus [GO:0005634]; paraspeckles [GO:0042382]	AU-rich element binding [GO:0017091]; chromatin binding [GO:0003682]; histone deacetylase binding [GO:0042826]; hydrolase activity [GO:0016787]; identical protein binding [GO:0042802]; mRNA binding [GO:0003729]; protein homodimerization activity [GO:0042803]	Q9CQF3	ENSMUSG00000031754		CPSF5_MOUSE	reviewed	Cleavage and polyadenylation specificity factor subunit 5 (Nucleoside diphosphate-linked moiety X motif 21) (Nudix motif 21) (Nudix hydrolase 21)	Nudt21 Cpsf5	Nudt21	Mus musculus (Mouse)	227.0	68219;	ENSMUSG00000031754	Nudt21	nudix (nucleoside diphosphate linked moiety X)-type motif 21
Q8BQM4	Heatr3	149	0.73399	109.365	138	0.381504	101.5	FALSE	3.94709	8.82327	3.95531e-05	0.000847679	5.55847e-19	1.52962e-17	False	False										HEAT3_MOUSE	reviewed	HEAT repeat-containing protein 3	Heatr3	Mus musculus (Mouse)	679	234549;	Complete proteome;Phosphoprotein;Reference proteome;Repeat	protein import into nucleus [GO:0006606]; ribosomal large subunit biogenesis [GO:0042273]	intracellular [GO:0005622]	unfolded protein binding [GO:0051082]	Q8BQM4
Q9ERH4	Nusap1	70	1	70	60	-0.0653528	35	TRUE	2.39219	8.74844	0.00837404	0.115765	1.08162e-18	2.96258e-17	True	False	no	no	YES	YES	no	no	FALSE	FALSE	FALSE	NUSAP_MOUSE	reviewed	Nucleolar and spindle-associated protein 1 (NuSAP)	Nusap1	Mus musculus (Mouse)	427	108907;	Alternative splicing;Cell cycle;Cell division;Chromosome;Coiled coil;Complete proteome;Cytoplasm;Cytoskeleton;DNA-binding;Microtubule;Mitosis;Nucleus;Phosphoprotein;Reference proteome;Ubl conjugation	establishment of mitotic spindle localization [GO:0040001]; mitotic chromosome condensation [GO:0007076]; mitotic cytokinesis [GO:0000281]; mitotic sister chromatid segregation [GO:0000070]; positive regulation of mitotic nuclear division [GO:0045840]	chromosome [GO:0005694]; cytoplasm [GO:0005737]; microtubule [GO:0005874]; nucleolus [GO:0005730]; spindle [GO:0005819]	DNA binding [GO:0003677]; microtubule binding [GO:0008017]	Q9ERH4	ENSMUSG00000027306	ENSMUSG00000027306 -> Q9ERH4-1;Q9ERH4-2	NUSAP_MOUSE	reviewed	Nucleolar and spindle-associated protein 1 (NuSAP)	Nusap1	Nusap1	Mus musculus (Mouse)	427.0	108907;	ENSMUSG00000027306	Nusap1	nucleolar and spindle associated protein 1
Q9Z2Q2	Knop1	70	1	70	69	-0.0303193	35	TRUE	2.39219	8.74844	0.00837404	0.115765	1.08162e-18	2.96258e-17	True	False	no	no	YES	YES	no	no	FALSE	FALSE	FALSE	KNOP1_MOUSE	reviewed	Lysine-rich nucleolar protein 1 (Testis-specific gene 118 protein)	Knop1 Tsg118	Mus musculus (Mouse)	478	66356;	Alternative splicing;Complete proteome;Isopeptide bond;Nucleus;Phosphoprotein;Reference proteome;Ubl conjugation		nucleolus [GO:0005730]		Q9Z2Q2	ENSMUSG00000030980	ENSMUSG00000030980 -> Q9Z2Q2-2	KNOP1_MOUSE	reviewed	Lysine-rich nucleolar protein 1 (Testis-specific gene 118 protein)	Knop1 Tsg118	Knop1	Mus musculus (Mouse)	478.0	66356;	ENSMUSG00000030980	Knop1	lysine rich nucleolar protein 1
Q60973	Rbbp7	259	0.600928	155.64	245	0.557758	215.5	TRUE	5.77499	8.7402	3.84791e-09	1.14781e-07	1.16345e-18	3.17928e-17	True	True	no	YES	no	no	no	no	FALSE	FALSE	FALSE	RBBP7_MOUSE	reviewed	Histone-binding protein RBBP7 (Histone acetyltransferase type B subunit 2) (Nucleosome-remodeling factor subunit RBAP46) (Retinoblastoma-binding protein 7) (RBBP-7) (Retinoblastoma-binding protein p46)	Rbbp7 Rbap46	Mus musculus (Mouse)	425	245688;	Acetylation;Chaperone;Chromatin regulator;Complete proteome;DNA replication;Direct protein sequencing;Isopeptide bond;Nucleus;Phosphoprotein;Reference proteome;Repeat;Repressor;Transcription;Transcription regulation;Ubl conjugation;WD repeat	cellular heat acclimation [GO:0070370]; chromatin remodeling [GO:0006338]; DNA replication [GO:0006260]; negative regulation of cell growth [GO:0030308]; negative regulation of transcription, DNA-templated [GO:0045892]; negative regulation of transcription by RNA polymerase II [GO:0000122]; response to steroid hormone [GO:0048545]; transcription, DNA-templated [GO:0006351]	cytosol [GO:0005829]; ESC/E(Z) complex [GO:0035098]; nucleoplasm [GO:0005654]; nucleus [GO:0005634]; NuRD complex [GO:0016581]	RNA binding [GO:0003723]	Q60973	ENSMUSG00000031353		RBBP7_MOUSE	reviewed	Histone-binding protein RBBP7 (Histone acetyltransferase type B subunit 2) (Nucleosome-remodeling factor subunit RBAP46) (Retinoblastoma-binding protein 7) (RBBP-7) (Retinoblastoma-binding protein p46)	Rbbp7 Rbap46	Rbbp7	Mus musculus (Mouse)	425.0	245688;	ENSMUSG00000031353	Rbbp7	retinoblastoma binding protein 7
Q8BP47	Nars	399	0.495652	197.765	398	0.890829	402.5	TRUE	7.43892	8.71862	5.07554e-14	1.9132e-12	1.40803e-18	3.83868e-17	False	False										SYNC_MOUSE	reviewed	Asparagine--tRNA ligase, cytoplasmic (EC 6.1.1.22) (Asparaginyl-tRNA synthetase) (AsnRS)	Nars	Mus musculus (Mouse)	559	70223;	ATP-binding;Acetylation;Aminoacyl-tRNA synthetase;Complete proteome;Cytoplasm;Ligase;Nucleotide-binding;Phosphoprotein;Protein biosynthesis;Reference proteome	asparaginyl-tRNA aminoacylation [GO:0006421]	cytosol [GO:0005829]; mitochondrion [GO:0005739]	asparagine-tRNA ligase activity [GO:0004816]; ATP binding [GO:0005524]; nucleic acid binding [GO:0003676]	Q8BP47
P35123	Usp4	99	0.733333	72.6	97.0001	0.885565	67.5	FALSE	2.49489	8.70678	0.00629977	0.0906162	1.56315e-18	4.25169e-17	False	False										UBP4_MOUSE	reviewed	Ubiquitin carboxyl-terminal hydrolase 4 (EC 3.4.19.12) (Deubiquitinating enzyme 4) (Ubiquitin thioesterase 4) (Ubiquitin-specific-processing protease 4) (Ubiquitous nuclear protein)	Usp4 Unp	Mus musculus (Mouse)	962	22258;	3D-structure;Complete proteome;Cytoplasm;Hydrolase;Metal-binding;Nucleus;Phosphoprotein;Protease;Proto-oncogene;Reference proteome;Repeat;Thiol protease;Ubl conjugation;Ubl conjugation pathway;Zinc	negative regulation of protein ubiquitination [GO:0031397]; protein deubiquitination [GO:0016579]; protein localization to cell surface [GO:0034394]; regulation of protein stability [GO:0031647]; spliceosomal tri-snRNP complex assembly [GO:0000244]; ubiquitin-dependent protein catabolic process [GO:0006511]	cytoplasm [GO:0005737]; cytosol [GO:0005829]; nucleus [GO:0005634]; plasma membrane [GO:0005886]	adenosine receptor binding [GO:0031685]; identical protein binding [GO:0042802]; metal ion binding [GO:0046872]; thiol-dependent ubiquitin-specific protease activity [GO:0004843]	P35123
Q99LF4	Rtcb	241	0.635884	153.248	234	0.489224	189.5	TRUE	5.68049	8.64924	6.71543e-09	1.95833e-07	2.59207e-18	7.03399e-17	True	False	no	YES	YES	YES	YES	YES	TRUE	FALSE	FALSE	RTCB_MOUSE	reviewed	tRNA-splicing ligase RtcB homolog (EC 6.5.1.3) (Focal adhesion-associated protein) (FAAP)	Rtcb D10Wsu52e	Mus musculus (Mouse)	505	28088;	ATP-binding;Complete proteome;Cytoplasm;Isopeptide bond;Ligase;Manganese;Metal-binding;Nucleotide-binding;Nucleus;Phosphoprotein;Reference proteome;Ubl conjugation;tRNA processing	in utero embryonic development [GO:0001701]; placenta development [GO:0001890]; tRNA splicing, via endonucleolytic cleavage and ligation [GO:0006388]	cytoplasm [GO:0005737]; cytosol [GO:0005829]; endoplasmic reticulum membrane [GO:0005789]; intracellular membrane-bounded organelle [GO:0043231]; nuclear envelope [GO:0005635]; nucleoplasm [GO:0005654]; nucleus [GO:0005634]; tRNA-splicing ligase complex [GO:0072669]	ATP binding [GO:0005524]; metal ion binding [GO:0046872]; RNA ligase (ATP) activity [GO:0003972]; vinculin binding [GO:0017166]	Q99LF4	ENSMUSG00000001783		RTCB_MOUSE	reviewed	tRNA-splicing ligase RtcB homolog (EC 6.5.1.3) (Focal adhesion-associated protein) (FAAP)	Rtcb D10Wsu52e	Rtcb	Mus musculus (Mouse)	505.0	28088;	ENSMUSG00000001783	Rtcb	RNA 2',3'-cyclic phosphate and 5'-OH ligase
Q99JB2	Stoml2	527	0.369825	194.898	438.001	0.895011	712.5	TRUE	7.32565	8.5584	1.18873e-13	4.40998e-12	5.7221e-18	1.54919e-16	True	False	no	YES	no	no	no	no	FALSE	FALSE	FALSE	STML2_MOUSE	reviewed	Stomatin-like protein 2, mitochondrial (SLP-2) (mslp2)	Stoml2 Slp2	Mus musculus (Mouse)	353	66592;	Acetylation;Cell membrane;Coiled coil;Complete proteome;Cytoplasm;Cytoskeleton;Lipid-binding;Lipoprotein;Membrane;Mitochondrion;Mitochondrion inner membrane;Phosphoprotein;Reference proteome;Transit peptide	CD4-positive, alpha-beta T cell activation [GO:0035710]; cellular calcium ion homeostasis [GO:0006874]; interleukin-2 production [GO:0032623]; lipid localization [GO:0010876]; mitochondrial ATP synthesis coupled proton transport [GO:0042776]; mitochondrial calcium ion transmembrane transport [GO:0006851]; mitochondrial protein processing [GO:0034982]; mitochondrion organization [GO:0007005]; positive regulation of cardiolipin metabolic process [GO:1900210]; positive regulation of mitochondrial DNA replication [GO:0090297]; positive regulation of mitochondrial membrane potential [GO:0010918]; protein complex oligomerization [GO:0051259]; stress-induced mitochondrial fusion [GO:1990046]; T cell receptor signaling pathway [GO:0050852]	actin cytoskeleton [GO:0015629]; COP9 signalosome [GO:0008180]; extrinsic component of plasma membrane [GO:0019897]; immunological synapse [GO:0001772]; membrane raft [GO:0045121]; mitochondrial inner membrane [GO:0005743]; mitochondrial intermembrane space [GO:0005758]; mitochondrion [GO:0005739]; T cell receptor complex [GO:0042101]	cardiolipin binding [GO:1901612]; GTPase binding [GO:0051020]	Q99JB2	ENSMUSG00000028455		STML2_MOUSE	reviewed	Stomatin-like protein 2, mitochondrial (SLP-2) (mslp2)	Stoml2 Slp2	Stoml2	Mus musculus (Mouse)	353.0	66592;	ENSMUSG00000028455	Stoml2	stomatin (Epb7.2)-like 2
P97452	Bop1	155	0.72093	111.744	155	0.609433	107.5	TRUE	4.04109	8.5577	2.66018e-05	0.000588402	5.75711e-18	1.55508e-16	True	False	no	YES	no	YES	YES	no	FALSE	FALSE	FALSE	BOP1_MOUSE	reviewed	Ribosome biogenesis protein BOP1 (Block of proliferation 1 protein)	Bop1 Kiaa0124	Mus musculus (Mouse)	732	12181;	Complete proteome;Nucleus;Phosphoprotein;Reference proteome;Repeat;Ribosome biogenesis;WD repeat;rRNA processing	cell proliferation [GO:0008283]; cleavage in ITS2 between 5.8S rRNA and LSU-rRNA of tricistronic rRNA transcript (SSU-rRNA, 5.8S rRNA, LSU-rRNA) [GO:0000448]; maturation of LSU-rRNA from tricistronic rRNA transcript (SSU-rRNA, 5.8S rRNA, LSU-rRNA) [GO:0000463]; regulation of cell cycle [GO:0051726]; regulation of signal transduction by p53 class mediator [GO:1901796]; ribosomal large subunit assembly [GO:0000027]; ribosomal large subunit biogenesis [GO:0042273]; rRNA processing [GO:0006364]	nucleolus [GO:0005730]; nucleoplasm [GO:0005654]; nucleus [GO:0005634]; PeBoW complex [GO:0070545]; preribosome, large subunit precursor [GO:0030687]	ribonucleoprotein complex binding [GO:0043021]	P97452	ENSMUSG00000022557		BOP1_MOUSE	reviewed	Ribosome biogenesis protein BOP1 (Block of proliferation 1 protein)	Bop1 Kiaa0124	Bop1	Mus musculus (Mouse)	732.0	12181;	ENSMUSG00000022557	Bop1	block of proliferation 1
P17751	Tpi1	777	0.250726	194.814	583.999	0.93797	1549.5	TRUE	7.32235	8.55374	1.2183e-13	4.50539e-12	5.95802e-18	1.60565e-16	True	False	no	no	YES	YES	YES	no	TRUE	TRUE	TRUE	TPIS_MOUSE	reviewed	Triosephosphate isomerase (TIM) (EC 5.3.1.1) (Triose-phosphate isomerase)	Tpi1 Tpi	Mus musculus (Mouse)	299	21991;	Acetylation;Complete proteome;Direct protein sequencing;Gluconeogenesis;Glycolysis;Isomerase;Isopeptide bond;Methylation;Nitration;Phosphoprotein;Reference proteome;Ubl conjugation	gluconeogenesis [GO:0006094]; glucose metabolic process [GO:0006006]; glyceraldehyde-3-phosphate biosynthetic process [GO:0046166]; glyceraldehyde-3-phosphate metabolic process [GO:0019682]; glycerol catabolic process [GO:0019563]; glycolytic process [GO:0006096]; multicellular organism development [GO:0007275]	cytosol [GO:0005829]	isomerase activity [GO:0016853]; triose-phosphate isomerase activity [GO:0004807]; ubiquitin protein ligase binding [GO:0031625]	P17751	ENSMUSG00000023456		TPIS_MOUSE	reviewed	Triosephosphate isomerase (TIM) (EC 5.3.1.1) (Triose-phosphate isomerase)	Tpi1 Tpi	Tpi1	Mus musculus (Mouse)	299.0	21991;	ENSMUSG00000023456	Tpi1	triosephosphate isomerase 1
Q60520	Sin3a	344	0.502924	173.006	260	0.444244	342	TRUE	6.46093	8.55074	5.20322e-11	1.72309e-09	6.11485e-18	1.64414e-16	True	False	no	YES	no	no	no	no	FALSE	TRUE	FALSE	SIN3A_MOUSE	reviewed	Paired amphipathic helix protein Sin3a (Histone deacetylase complex subunit Sin3a) (Transcriptional corepressor Sin3a)	Sin3a Kiaa4126	Mus musculus (Mouse)	1274	20466;	3D-structure;Acetylation;Alternative splicing;Biological rhythms;Coiled coil;Complete proteome;Isopeptide bond;Nucleus;Phosphoprotein;Reference proteome;Repeat;Repressor;Transcription;Transcription regulation;Ubl conjugation	activation of innate immune response [GO:0002218]; aging [GO:0007568]; cellular protein localization [GO:0034613]; cellular response to dopamine [GO:1903351]; cellular response to glucose stimulus [GO:0071333]; DNA replication [GO:0006260]; hematopoietic progenitor cell differentiation [GO:0002244]; histone deacetylation [GO:0016575]; in utero embryonic development [GO:0001701]; negative regulation of apoptotic process [GO:0043066]; negative regulation of circadian rhythm [GO:0042754]; negative regulation of histone H3-K27 acetylation [GO:1901675]; negative regulation of protein localization to nucleus [GO:1900181]; negative regulation of transcription, DNA-templated [GO:0045892]; negative regulation of transcription by RNA polymerase II [GO:0000122]; negative regulation of transcription regulatory region DNA binding [GO:2000678]; positive regulation of chromatin silencing [GO:0031937]; positive regulation of defense response to virus by host [GO:0002230]; positive regulation of G2/M transition of mitotic cell cycle [GO:0010971]; positive regulation of transcription by RNA polymerase II [GO:0045944]; protein deacetylation [GO:0006476]; regulation of hormone levels [GO:0010817]; regulation of transcription, DNA-templated [GO:0006355]; regulation of transcription from RNA polymerase II promoter in response to oxidative stress [GO:0043619]; response to methylglyoxal [GO:0051595]; rhythmic process [GO:0048511]; transcription, DNA-templated [GO:0006351]	kinetochore [GO:0000776]; nucleolus [GO:0005730]; nucleoplasm [GO:0005654]; nucleus [GO:0005634]; Sin3 complex [GO:0016580]; transcriptional repressor complex [GO:0017053]; transcription factor complex [GO:0005667]	chromatin binding [GO:0003682]; DNA binding [GO:0003677]; DNA binding transcription factor activity [GO:0003700]; protein-containing complex binding [GO:0044877]; protein deacetylase activity [GO:0033558]; RNA binding [GO:0003723]; RNA polymerase II activating transcription factor binding [GO:0001102]; RNA polymerase II repressing transcription factor binding [GO:0001103]; RNA polymerase II transcription corepressor activity [GO:0001106]; transcription corepressor activity [GO:0003714]; transcription factor binding [GO:0008134]; transcription regulatory region sequence-specific DNA binding [GO:0000976]	Q60520	ENSMUSG00000042557	ENSMUSG00000042557 -> Q60520-1;Q60520-2	SIN3A_MOUSE	reviewed	Paired amphipathic helix protein Sin3a (Histone deacetylase complex subunit Sin3a) (Transcriptional corepressor Sin3a)	Sin3a Kiaa4126	Sin3a	Mus musculus (Mouse)	1274.0	20466;	ENSMUSG00000042557	Sin3a	transcriptional regulator, SIN3A (yeast)
O35900	Lsm2	96	0.761905	73.1429	65	0.319843	63	TRUE	2.51634	8.53856	0.00592912	0.0857054	6.79523e-18	1.82289e-16	True	True	no	no	YES	no	YES	no	FALSE	FALSE	FALSE	LSM2_MOUSE	reviewed	U6 snRNA-associated Sm-like protein LSm2 (Protein G7b) (snRNP core Sm-like protein Sm-x5)	Lsm2 G7b	Mus musculus (Mouse)	95	27756;	Complete proteome;Nucleus;Phosphoprotein;RNA-binding;Reference proteome;Ribonucleoprotein;Spliceosome;mRNA processing;mRNA splicing	mRNA catabolic process [GO:0006402]; mRNA splicing, via spliceosome [GO:0000398]; spliceosomal tri-snRNP complex assembly [GO:0000244]	catalytic step 2 spliceosome [GO:0071013]; cytoplasm [GO:0005737]; Lsm1-7-Pat1 complex [GO:1990726]; P-body [GO:0000932]; precatalytic spliceosome [GO:0071011]; U4/U6 x U5 tri-snRNP complex [GO:0046540]; U6 snRNP [GO:0005688]	protein kinase binding [GO:0019901]; Ral GTPase binding [GO:0017160]; RNA binding [GO:0003723]	O35900	ENSMUSG00000007050		LSM2_MOUSE	reviewed	U6 snRNA-associated Sm-like protein LSm2 (Protein G7b) (snRNP core Sm-like protein Sm-x5)	Lsm2 G7b	Lsm2	Mus musculus (Mouse)	95.0	27756;	ENSMUSG00000007050	Lsm2	LSM2 homolog, U6 small nuclear RNA and mRNA degradation associated
Q9D6Z1	Nop56	66	1	66	61	-0.0507158	33	TRUE	2.23419	8.52809	0.0127352	0.169077	7.43911e-18	1.98653e-16	True	True	YES	no	YES	YES	YES	no	FALSE	FALSE	FALSE	NOP56_MOUSE	reviewed	Nucleolar protein 56 (Nucleolar protein 5A)	Nop56 Nol5a	Mus musculus (Mouse)	580	67134;	Acetylation;Complete proteome;Cytoplasm;Isopeptide bond;Methylation;Nucleus;Phosphoprotein;Reference proteome;Ribonucleoprotein;Ribosome biogenesis;Ubl conjugation	rRNA modification [GO:0000154]	box C/D snoRNP complex [GO:0031428]; cytoplasm [GO:0005737]; fibrillar center [GO:0001650]; nucleoplasm [GO:0005654]; pre-snoRNP complex [GO:0070761]; small nucleolar ribonucleoprotein complex [GO:0005732]; small-subunit processome [GO:0032040]	cadherin binding [GO:0045296]; histone methyltransferase binding [GO:1990226]; snoRNA binding [GO:0030515]	Q9D6Z1	ENSMUSG00000027405		NOP56_MOUSE	reviewed	Nucleolar protein 56 (Nucleolar protein 5A)	Nop56 Nol5a	Nop56	Mus musculus (Mouse)	580.0	67134;	ENSMUSG00000027405	Nop56	NOP56 ribonucleoprotein
Q9ESV0	Ddx24	66	1	66	64	-0.0373158	33	TRUE	2.23419	8.52809	0.0127352	0.169077	7.43911e-18	1.98653e-16	True	False	no	no	YES	YES	YES	no	TRUE	FALSE	FALSE	DDX24_MOUSE	reviewed	ATP-dependent RNA helicase DDX24 (EC 3.6.4.13) (DEAD box protein 24)	Ddx24	Mus musculus (Mouse)	857	27225;	ATP-binding;Complete proteome;Helicase;Hydrolase;Isopeptide bond;Nucleotide-binding;Phosphoprotein;RNA-binding;Reference proteome;Ubl conjugation	RNA secondary structure unwinding [GO:0010501]	cytoplasm [GO:0005737]; nucleolus [GO:0005730]	ATP binding [GO:0005524]; ATP-dependent RNA helicase activity [GO:0004004]; RNA binding [GO:0003723]	Q9ESV0	ENSMUSG00000041645		DDX24_MOUSE	reviewed	ATP-dependent RNA helicase DDX24 (EC 3.6.4.13) (DEAD box protein 24)	Ddx24	Ddx24	Mus musculus (Mouse)	857.0	27225;	ENSMUSG00000041645	Ddx24	DEAD (Asp-Glu-Ala-Asp) box polypeptide 24
Q1HFZ0	Nsun2	478	0.403035	192.651	400.001	0.831217	593	TRUE	7.23691	8.43288	2.29517e-13	8.46108e-12	1.68628e-17	4.49278e-16	True	False	YES	YES	YES	YES	YES	no	TRUE	FALSE	FALSE	NSUN2_MOUSE	reviewed	tRNA (cytosine(34)-C(5))-methyltransferase (EC 2.1.1.203) (Myc-induced SUN domain-containing protein) (Misu) (NOL1/NOP2/Sun domain family member 2)	Nsun2 D13Wsu123e Misu	Mus musculus (Mouse)	757	28114;	Acetylation;Alternative splicing;Cell cycle;Cell division;Complete proteome;Cytoplasm;Cytoskeleton;Isopeptide bond;Methyltransferase;Mitosis;Nucleus;Phosphoprotein;RNA-binding;Reference proteome;S-adenosyl-L-methionine;Transferase;Ubl conjugation;tRNA processing;tRNA-binding	cell division [GO:0051301]; hair follicle maturation [GO:0048820]; meiotic cell cycle checkpoint [GO:0033313]; spermatid development [GO:0007286]; tRNA methylation [GO:0030488]	chromatoid body [GO:0033391]; cytoplasm [GO:0005737]; nucleolus [GO:0005730]; nucleus [GO:0005634]; spindle [GO:0005819]	tRNA (cytosine-5-)-methyltransferase activity [GO:0016428]; tRNA binding [GO:0000049]	Q1HFZ0	ENSMUSG00000021595	ENSMUSG00000021595 -> Q1HFZ0-1;Q1HFZ0-2	NSUN2_MOUSE	reviewed	tRNA (cytosine(34)-C(5))-methyltransferase (EC 2.1.1.203) (Myc-induced SUN domain-containing protein) (Misu) (NOL1/NOP2/Sun domain family member 2)	Nsun2 D13Wsu123e Misu	Nsun2	Mus musculus (Mouse)	757.0	28114;	ENSMUSG00000021595	Nsun2	NOL1/NOP2/Sun domain family member 2
O08582	Gtpbp1	65	0.890411	57.8767	56.9999	0.0440708	36.5	TRUE	1.91332	8.42076	0.0278534	0.332173	1.87029e-17	4.97174e-16	True	False	no	no	no	no	YES	no	FALSE	FALSE	FALSE	GTPB1_MOUSE	reviewed	GTP-binding protein 1 (G-protein 1) (GP-1) (GP1)	Gtpbp1 Gtpbp	Mus musculus (Mouse)	668	14904;	3D-structure;Complete proteome;Cytoplasm;GTP-binding;Nucleotide-binding;Phosphoprotein;Reference proteome	GTP metabolic process [GO:0046039]; positive regulation of mRNA catabolic process [GO:0061014]	cytoplasmic exosome (RNase complex) [GO:0000177]; cytosol [GO:0005829]	GTPase activity [GO:0003924]; GTP binding [GO:0005525]	O08582	ENSMUSG00000042535		GTPB1_MOUSE	reviewed	GTP-binding protein 1 (G-protein 1) (GP-1) (GP1)	Gtpbp1 Gtpbp	Gtpbp1	Mus musculus (Mouse)	668.0	14904;	ENSMUSG00000042535	Gtpbp1	GTP binding protein 1
Q505F5	Lrrc47	309	0.517588	159.935	193	0.551582	298.5	TRUE	5.94461	8.41806	1.38555e-09	4.24093e-08	1.91384e-17	5.07601e-16	True	False	no	no	no	YES	YES	no	FALSE	FALSE	FALSE	LRC47_MOUSE	reviewed	Leucine-rich repeat-containing protein 47	Lrrc47 Kiaa1185	Mus musculus (Mouse)	581	72946;	Coiled coil;Complete proteome;Leucine-rich repeat;Phosphoprotein;Reference proteome;Repeat			RNA binding [GO:0003723]	Q505F5	ENSMUSG00000029028		LRC47_MOUSE	reviewed	Leucine-rich repeat-containing protein 47	Lrrc47 Kiaa1185	Lrrc47	Mus musculus (Mouse)	581.0	72946;	ENSMUSG00000029028	Lrrc47	leucine rich repeat containing 47
Q61846	Melk	65	0.890411	57.8767	63	0.26654	36.5	FALSE	1.91332	8.41053	0.0278534	0.332173	2.04076e-17	5.40042e-16	False	False										MELK_MOUSE	reviewed	Maternal embryonic leucine zipper kinase (EC 2.7.11.1) (Protein kinase PK38) (mPK38) (Tyrosine-protein kinase MELK) (EC 2.7.10.2)	Melk Kiaa0175 Pk38	Mus musculus (Mouse)	643	17279;	3D-structure;ATP-binding;Apoptosis;Calcium;Cell cycle;Cell membrane;Complete proteome;Kinase;Lipid-binding;Membrane;Nucleotide-binding;Phosphoprotein;Reference proteome;Serine/threonine-protein kinase;Transferase	apoptotic process [GO:0006915]; cell cycle [GO:0007049]; cell proliferation [GO:0008283]; hemopoiesis [GO:0030097]; intrinsic apoptotic signaling pathway in response to oxidative stress [GO:0008631]; neural precursor cell proliferation [GO:0061351]; peptidyl-tyrosine phosphorylation [GO:0018108]; positive regulation of apoptotic process [GO:0043065]; protein autophosphorylation [GO:0046777]	cell cortex [GO:0005938]; cytoplasm [GO:0005737]; nucleus [GO:0005634]; plasma membrane [GO:0005886]	ATP binding [GO:0005524]; calcium ion binding [GO:0005509]; lipid binding [GO:0008289]; non-membrane spanning protein tyrosine kinase activity [GO:0004715]; protein kinase activity [GO:0004672]; protein serine/threonine kinase activity [GO:0004674]	Q61846
Q3U6N9		65	1	65	63	-0.05443	32.5	FALSE	2.19469	8.40187	0.0140928	0.184026	2.19706e-17	5.80093e-16	False	False										CH033_MOUSE	reviewed	UPF0488 protein C8orf33 homolog		Mus musculus (Mouse)	222	117171;	Acetylation;Alternative splicing;Complete proteome;Methylation;Phosphoprotein;Reference proteome				Q3U6N9
P52431	Pold1	164	0.672131	110.23	164	0.789452	122	FALSE	3.98126	8.40043	3.42756e-05	0.000741353	2.22425e-17	5.85952e-16	False	False										DPOD1_MOUSE	reviewed	DNA polymerase delta catalytic subunit (EC 2.7.7.7) (EC 3.1.11.-)	Pold1	Mus musculus (Mouse)	1105	18971;	4Fe-4S;Complete proteome;DNA damage;DNA excision;DNA repair;DNA replication;DNA-binding;DNA-directed DNA polymerase;Direct protein sequencing;Exonuclease;Hydrolase;Iron;Iron-sulfur;Isopeptide bond;Metal-binding;Methylation;Nuclease;Nucleotidyltransferase;Nucleus;Reference proteome;Transferase;Ubl conjugation;Zinc;Zinc-finger	base-excision repair, gap-filling [GO:0006287]; cellular response to UV [GO:0034644]; DNA replication [GO:0006260]; DNA replication proofreading [GO:0045004]; DNA synthesis involved in DNA repair [GO:0000731]; fatty acid homeostasis [GO:0055089]; nucleotide-excision repair, DNA gap filling [GO:0006297]	aggresome [GO:0016235]; cytosol [GO:0005829]; delta DNA polymerase complex [GO:0043625]; nucleoplasm [GO:0005654]; nucleotide-excision repair complex [GO:0000109]; nucleus [GO:0005634]	3'-5'-exodeoxyribonuclease activity [GO:0008296]; 3'-5' exonuclease activity [GO:0008408]; 4 iron, 4 sulfur cluster binding [GO:0051539]; chromatin binding [GO:0003682]; damaged DNA binding [GO:0003684]; DNA binding [GO:0003677]; DNA-directed DNA polymerase activity [GO:0003887]; enzyme binding [GO:0019899]; metal ion binding [GO:0046872]; nucleotide binding [GO:0000166]	P52431
Q8BP67	Rpl24	499	0.384734	191.982	487.001	0.842079	648.5	TRUE	7.21049	8.39552	2.78745e-13	1.02437e-11	2.31913e-17	6.09577e-16	True	True	no	no	YES	no	YES	YES	FALSE	FALSE	FALSE	RL24_MOUSE	reviewed	60S ribosomal protein L24	Rpl24	Mus musculus (Mouse)	157	68193;	Acetylation;Complete proteome;Isopeptide bond;Phosphoprotein;Reference proteome;Ribonucleoprotein;Ribosomal protein;Ubl conjugation	assembly of large subunit precursor of preribosome [GO:1902626]; cytoplasmic translation [GO:0002181]; exit from mitosis [GO:0010458]; mitotic cell cycle checkpoint [GO:0007093]; optic nerve development [GO:0021554]; retina development in camera-type eye [GO:0060041]; retinal ganglion cell axon guidance [GO:0031290]; ribosomal large subunit assembly [GO:0000027]; translation [GO:0006412]	cytoplasm [GO:0005737]; cytosol [GO:0005829]; cytosolic large ribosomal subunit [GO:0022625]; endoplasmic reticulum [GO:0005783]; polysomal ribosome [GO:0042788]	cadherin binding [GO:0045296]; RNA binding [GO:0003723]; structural constituent of ribosome [GO:0003735]	Q8BP67	ENSMUSG00000098274		RL24_MOUSE	reviewed	60S ribosomal protein L24	Rpl24	Rpl24	Mus musculus (Mouse)	157.0	68193;	ENSMUSG00000098274	Rpl24	ribosomal protein L24
P11440	Cdk1	240	0.625	150	224	0.752041	192	TRUE	5.55219	8.38799	1.41053e-08	4.03308e-07	2.47263e-17	6.4847e-16	False	False										CDK1_MOUSE	reviewed	Cyclin-dependent kinase 1 (CDK1) (EC 2.7.11.22) (EC 2.7.11.23) (Cell division control protein 2 homolog) (Cell division protein kinase 1) (p34 protein kinase)	Cdk1 Cdc2 Cdc2a Cdkn1	Mus musculus (Mouse)	297	12534;	ATP-binding;Acetylation;Apoptosis;Cell cycle;Cell division;Complete proteome;Cytoplasm;Cytoskeleton;Direct protein sequencing;Isopeptide bond;Kinase;Mitochondrion;Mitosis;Nucleotide-binding;Nucleus;Phosphoprotein;Reference proteome;Serine/threonine-protein kinase;Transferase;Ubl conjugation	animal organ regeneration [GO:0031100]; apoptotic process [GO:0006915]; cell aging [GO:0007569]; cell differentiation [GO:0030154]; cell division [GO:0051301]; cell proliferation [GO:0008283]; cellular response to hydrogen peroxide [GO:0070301]; chromosome condensation [GO:0030261]; DNA repair [GO:0006281]; epithelial cell differentiation [GO:0030855]; Golgi disassembly [GO:0090166]; histone phosphorylation [GO:0016572]; microtubule cytoskeleton organization [GO:0000226]; mitotic cell cycle phase transition [GO:0044772]; mitotic G2 DNA damage checkpoint [GO:0007095]; negative regulation of apoptotic process [GO:0043066]; peptidyl-serine phosphorylation [GO:0018105]; peptidyl-threonine phosphorylation [GO:0018107]; positive regulation of cardiac muscle cell proliferation [GO:0060045]; positive regulation of DNA replication [GO:0045740]; positive regulation of G2/M transition of mitotic cell cycle [GO:0010971]; positive regulation of gene expression [GO:0010628]; positive regulation of mitochondrial ATP synthesis coupled electron transport [GO:1905448]; positive regulation of protein import into nucleus, translocation [GO:0033160]; positive regulation of protein localization to nucleus [GO:1900182]; protein-containing complex assembly [GO:0065003]; protein localization to kinetochore [GO:0034501]; protein phosphorylation [GO:0006468]; regulation of gene expression [GO:0010468]; regulation of meiotic cell cycle [GO:0051445]; response to activity [GO:0014823]; response to amine [GO:0014075]; response to axon injury [GO:0048678]; response to cadmium ion [GO:0046686]; response to copper ion [GO:0046688]; response to ethanol [GO:0045471]; response to organic cyclic compound [GO:0014070]; ventricular cardiac muscle cell development [GO:0055015]	centrosome [GO:0005813]; cyclin B1-CDK1 complex [GO:0097125]; cyclin-dependent protein kinase holoenzyme complex [GO:0000307]; cytosol [GO:0005829]; midbody [GO:0030496]; mitochondrial matrix [GO:0005759]; mitotic spindle [GO:0072686]; nucleoplasm [GO:0005654]; nucleus [GO:0005634]; spindle microtubule [GO:0005876]	ATP binding [GO:0005524]; chromatin binding [GO:0003682]; cyclin binding [GO:0030332]; cyclin-dependent protein kinase activity [GO:0097472]; cyclin-dependent protein serine/threonine kinase activity [GO:0004693]; histone kinase activity [GO:0035173]; Hsp70 protein binding [GO:0030544]; kinase activity [GO:0016301]; protein kinase activity [GO:0004672]; protein serine/threonine kinase activity [GO:0004674]; RNA polymerase II carboxy-terminal domain kinase activity [GO:0008353]	P11440
Q91VR5	Ddx1	127	0.808917	102.732	118	0.233537	78.5	TRUE	3.68513	8.37993	0.000114295	0.00228258	2.64806e-17	6.92929e-16	True	True	YES	no	YES	YES	YES	no	TRUE	FALSE	FALSE	DDX1_MOUSE	reviewed	ATP-dependent RNA helicase DDX1 (EC 3.6.4.13) (DEAD box protein 1)	Ddx1	Mus musculus (Mouse)	740	104721;	ATP-binding;Acetylation;Activator;Complete proteome;Cytoplasm;DNA-binding;Exonuclease;Helicase;Hydrolase;Isopeptide bond;Nuclease;Nucleotide-binding;Nucleus;Phosphoprotein;RNA-binding;Reference proteome;Transcription;Transcription regulation;Ubl conjugation;mRNA processing;tRNA processing	DNA duplex unwinding [GO:0032508]; double-strand break repair [GO:0006302]; mRNA processing [GO:0006397]; multicellular organism development [GO:0007275]; nucleic acid phosphodiester bond hydrolysis [GO:0090305]; protein localization to cytoplasmic stress granule [GO:1903608]; regulation of transcription, DNA-templated [GO:0006355]; response to exogenous dsRNA [GO:0043330]; response to virus [GO:0009615]; RNA secondary structure unwinding [GO:0010501]; transcription, DNA-templated [GO:0006351]; tRNA splicing, via endonucleolytic cleavage and ligation [GO:0006388]	cleavage body [GO:0071920]; cytoplasm [GO:0005737]; cytoplasmic stress granule [GO:0010494]; cytosol [GO:0005829]; nucleolus [GO:0005730]; nucleoplasm [GO:0005654]; nucleus [GO:0005634]; tRNA-splicing ligase complex [GO:0072669]	ATP binding [GO:0005524]; ATP-dependent helicase activity [GO:0008026]; ATP-dependent RNA helicase activity [GO:0004004]; chromatin binding [GO:0003682]; DNA/RNA helicase activity [GO:0033677]; DNA binding [GO:0003677]; double-stranded RNA binding [GO:0003725]; exonuclease activity [GO:0004527]; nuclease activity [GO:0004518]; poly(A) binding [GO:0008143]; transcription cofactor activity [GO:0003712]	Q91VR5	ENSMUSG00000037149		DDX1_MOUSE	reviewed	ATP-dependent RNA helicase DDX1 (EC 3.6.4.13) (DEAD box protein 1)	Ddx1	Ddx1	Mus musculus (Mouse)	740.0	104721;	ENSMUSG00000037149	Ddx1	DEAD (Asp-Glu-Ala-Asp) box polypeptide 1
Q80WJ7	Mtdh	323	0.513514	165.865	204	0.723319	314.5	TRUE	6.17886	8.37074	3.22837e-10	1.03123e-08	2.86285e-17	7.47466e-16	True	False	YES	no	YES	YES	YES	YES	FALSE	FALSE	FALSE	LYRIC_MOUSE	reviewed	Protein LYRIC (3D3/LYRIC) (Lysine-rich CEACAM1 co-isolated protein) (Metadherin) (Metastasis adhesion protein)	Mtdh Lyric	Mus musculus (Mouse)	579	67154;	Acetylation;Cell junction;Complete proteome;Cytoplasm;Endoplasmic reticulum;Membrane;Nucleus;Phosphoprotein;Reference proteome;Tight junction;Transmembrane;Transmembrane helix	bicellular tight junction assembly [GO:0070830]; lipopolysaccharide-mediated signaling pathway [GO:0031663]; negative regulation of apoptotic process [GO:0043066]; negative regulation of transcription by RNA polymerase II [GO:0000122]; positive regulation of angiogenesis [GO:0045766]; positive regulation of autophagy [GO:0010508]; positive regulation of I-kappaB kinase/NF-kappaB signaling [GO:0043123]; positive regulation of NF-kappaB transcription factor activity [GO:0051092]; positive regulation of protein kinase B signaling [GO:0051897]	apical plasma membrane [GO:0016324]; bicellular tight junction [GO:0005923]; cytoplasm [GO:0005737]; endoplasmic reticulum [GO:0005783]; endoplasmic reticulum membrane [GO:0005789]; fibrillar center [GO:0001650]; integral component of membrane [GO:0016021]; intercellular canaliculus [GO:0046581]; nuclear body [GO:0016604]; nuclear membrane [GO:0031965]; nucleolus [GO:0005730]; nucleus [GO:0005634]; perinuclear region of cytoplasm [GO:0048471]	double-stranded RNA binding [GO:0003725]; NF-kappaB binding [GO:0051059]; RNA polymerase II transcription factor binding [GO:0001085]; transcription coactivator activity [GO:0003713]	Q80WJ7	ENSMUSG00000022255		LYRIC_MOUSE	reviewed	Protein LYRIC (3D3/LYRIC) (Lysine-rich CEACAM1 co-isolated protein) (Metadherin) (Metastasis adhesion protein)	Mtdh Lyric	Mtdh	Mus musculus (Mouse)	579.0	67154;	ENSMUSG00000022255	Mtdh	metadherin
P62821	Rab1A	287	0.522769	150.035	252	0.563972	274.5	FALSE	5.55356	8.29556	1.39954e-08	4.01144e-07	5.40381e-17	1.40775e-15	False	False										RAB1A_MOUSE	reviewed	Ras-related protein Rab-1A (YPT1-related protein)	Rab1A Rab1	Mus musculus (Mouse)	205	19324;	Acetylation;Autophagy;Complete proteome;Cytoplasm;Direct protein sequencing;ER-Golgi transport;Endoplasmic reticulum;Endosome;GTP-binding;Golgi apparatus;Lipoprotein;Membrane;Nucleotide-binding;Phosphoprotein;Prenylation;Protein transport;Reference proteome;Transport	autophagosome assembly [GO:0000045]; autophagy [GO:0006914]; cargo loading into COPII-coated vesicle [GO:0090110]; cell migration [GO:0016477]; defense response to bacterium [GO:0042742]; endocytosis [GO:0006897]; ER to Golgi vesicle-mediated transport [GO:0006888]; Golgi organization [GO:0007030]; growth hormone secretion [GO:0030252]; interleukin-8 secretion [GO:0072606]; intracellular protein transport [GO:0006886]; melanosome transport [GO:0032402]; positive regulation of glycoprotein metabolic process [GO:1903020]; substrate adhesion-dependent cell spreading [GO:0034446]; vesicle transport along microtubule [GO:0047496]; virion assembly [GO:0019068]	cytosol [GO:0005829]; early endosome [GO:0005769]; endoplasmic reticulum membrane [GO:0005789]; Golgi apparatus [GO:0005794]; Golgi membrane [GO:0000139]; melanosome [GO:0042470]	cadherin binding [GO:0045296]; GTPase activity [GO:0003924]; GTP binding [GO:0005525]	P62821
Q8BJ71	Nup93	198	0.707143	140.014	184	0.286887	140	TRUE	5.15776	8.29429	1.24962e-07	3.32184e-06	5.46169e-17	1.41967e-15	True	False	no	YES	no	no	no	no	FALSE	TRUE	FALSE	NUP93_MOUSE	reviewed	Nuclear pore complex protein Nup93 (93 kDa nucleoporin) (CBP-interacting protein 4) (Nucleoporin Nup93)	Nup93 Cip4 Kiaa0095	Mus musculus (Mouse)	819	71805;	Alternative splicing;Complete proteome;Membrane;Nuclear pore complex;Nucleus;Phosphoprotein;Protein transport;Reference proteome;Translocation;Transport;mRNA transport	glomerular visceral epithelial cell development [GO:0072015]; glomerular visceral epithelial cell migration [GO:0090521]; negative regulation of hydrogen peroxide-induced cell death [GO:1903206]; nuclear envelope organization [GO:0006998]; nuclear pore complex assembly [GO:0051292]; poly(A)+ mRNA export from nucleus [GO:0016973]; positive regulation of SMAD protein signal transduction [GO:0060391]; renal system development [GO:0072001]; SMAD protein signal transduction [GO:0060395]	nuclear envelope [GO:0005635]; nuclear membrane [GO:0031965]; nuclear periphery [GO:0034399]; nuclear pore [GO:0005643]	structural constituent of nuclear pore [GO:0017056]	Q8BJ71	ENSMUSG00000032939	ENSMUSG00000032939 -> Q8BJ71-1	NUP93_MOUSE	reviewed	Nuclear pore complex protein Nup93 (93 kDa nucleoporin) (CBP-interacting protein 4) (Nucleoporin Nup93)	Nup93 Cip4 Kiaa0095	Nup93	Mus musculus (Mouse)	819.0	71805;	ENSMUSG00000032939	Nup93	nucleoporin 93
Q8K1J6	Trnt1	162	0.686441	111.203	103	0.342209	118	TRUE	4.01973	8.27281	2.91328e-05	0.000638362	6.54174e-17	1.69666e-15	False	False										TRNT1_MOUSE	reviewed	CCA tRNA nucleotidyltransferase 1, mitochondrial (EC 2.7.7.72) (mitochondrial tRNA nucleotidyl transferase, CCA-adding) (mt CCA-adding enzyme) (mt tRNA CCA-diphosphorylase) (mt tRNA CCA-pyrophosphorylase) (mt tRNA adenylyltransferase)	Trnt1	Mus musculus (Mouse)	434	70047;	ATP-binding;Acetylation;Alternative splicing;Complete proteome;Magnesium;Mitochondrion;Nucleotide-binding;Nucleotidyltransferase;Phosphoprotein;RNA-binding;Reference proteome;Transferase;Transit peptide;tRNA processing	mitochondrial tRNA 3'-end processing [GO:1990180]; tRNA 3'-terminal CCA addition [GO:0001680]; tRNA processing [GO:0008033]	intracellular [GO:0005622]; mitochondrion [GO:0005739]	ATP:3'-cytidine-cytidine-tRNA adenylyltransferase activity [GO:0052929]; ATP binding [GO:0005524]; CTP:3'-cytidine-tRNA cytidylyltransferase activity [GO:0052928]; CTP:tRNA cytidylyltransferase activity [GO:0052927]; tRNA binding [GO:0000049]; tRNA nucleotidyltransferase activity [GO:0009022]	Q8K1J6
P60867	Rps20	453	0.417512	189.133	321.999	0.419902	542.5	TRUE	7.09794	8.23632	6.33162e-13	2.29801e-11	8.87976e-17	2.29796e-15	True	True	YES	no	YES	YES	YES	no	FALSE	FALSE	FALSE	RS20_MOUSE	reviewed	40S ribosomal protein S20	Rps20	Mus musculus (Mouse)	119	67427;	Acetylation;Complete proteome;Cytoplasm;Isopeptide bond;Phosphoprotein;Reference proteome;Ribonucleoprotein;Ribosomal protein;Ubl conjugation	cytoplasmic translation [GO:0002181]	cytosolic small ribosomal subunit [GO:0022627]	RNA binding [GO:0003723]; structural constituent of ribosome [GO:0003735]	P60867	ENSMUSG00000028234		RS20_MOUSE	reviewed	40S ribosomal protein S20	Rps20	Rps20	Mus musculus (Mouse)	119.0	67427;	ENSMUSG00000028234	Rps20	ribosomal protein S20
Q91ZU6	Dst	253	0.584296	147.827	165.001	0.528087	216.5	TRUE	5.46635	8.22493	2.29695e-08	6.48848e-07	9.76564e-17	2.52164e-15	True	False	no	YES	no	no	YES	no	FALSE	FALSE	FALSE	DYST_MOUSE	reviewed	Dystonin (Bullous pemphigoid antigen 1) (BPA) (Dystonia musculorum protein) (Hemidesmosomal plaque protein) (Microtubule actin cross-linking factor 2)	Dst Bpag1 Macf2	Mus musculus (Mouse)	7393	13518;	3D-structure;Actin-binding;Alternative promoter usage;Alternative splicing;Calcium;Cell adhesion;Cell junction;Cell membrane;Cell projection;Coiled coil;Complete proteome;Cytoplasm;Cytoskeleton;Direct protein sequencing;Endoplasmic reticulum;Intermediate filament;Isopeptide bond;Lipoprotein;Membrane;Metal-binding;Microtubule;Muscle protein;Myristate;Nucleus;Palmitate;Phosphoprotein;Reference proteome;Repeat;SH3 domain;Transmembrane;Ubl conjugation	axonogenesis [GO:0007409]; cell adhesion [GO:0007155]; cytoplasmic microtubule organization [GO:0031122]; intermediate filament cytoskeleton organization [GO:0045104]; intracellular transport [GO:0046907]; regulation of microtubule polymerization or depolymerization [GO:0031110]; retrograde axonal transport [GO:0008090]	actin cytoskeleton [GO:0015629]; axon [GO:0030424]; axon cytoplasm [GO:1904115]; cell cortex [GO:0005938]; cytoplasm [GO:0005737]; cytoplasmic side of plasma membrane [GO:0009898]; cytoplasmic vesicle [GO:0031410]; endoplasmic reticulum membrane [GO:0005789]; focal adhesion [GO:0005925]; hemidesmosome [GO:0030056]; H zone [GO:0031673]; integral component of membrane [GO:0016021]; intercalated disc [GO:0014704]; intermediate filament [GO:0005882]; membrane [GO:0016020]; microtubule cytoskeleton [GO:0015630]; microtubule plus-end [GO:0035371]; neurofilament cytoskeleton [GO:0060053]; nuclear envelope [GO:0005635]; nucleus [GO:0005634]; perinuclear endoplasmic reticulum [GO:0097038]; perinuclear region of cytoplasm [GO:0048471]; postsynaptic density [GO:0014069]; sarcolemma [GO:0042383]; stress fiber [GO:0001725]; Z disc [GO:0030018]	actin binding [GO:0003779]; calcium ion binding [GO:0005509]; microtubule binding [GO:0008017]; microtubule plus-end binding [GO:0051010]; protein homodimerization activity [GO:0042803]	Q91ZU6	ENSMUSG00000026131	ENSMUSG00000026131 -> Q91ZU6-1;Q91ZU6-2;Q91ZU6-5	DYST_MOUSE	reviewed	Dystonin (Bullous pemphigoid antigen 1) (BPA) (Dystonia musculorum protein) (Hemidesmosomal plaque protein) (Microtubule actin cross-linking factor 2)	Dst Bpag1 Macf2	Dst	Mus musculus (Mouse)	7393.0	13518;	ENSMUSG00000026131	Dst	dystonin
Q6ZQ38	Cand1	470	0.400341	188.16	468	0.799027	587	TRUE	7.05952	8.18198	8.35391e-13	3.01332e-11	1.39613e-16	3.59711e-15	False	False										CAND1_MOUSE	reviewed	Cullin-associated NEDD8-dissociated protein 1 (Cullin-associated and neddylation-dissociated protein 1) (p120 CAND1)	Cand1 D10Ertd516e Kiaa0829	Mus musculus (Mouse)	1230	71902;	Acetylation;Complete proteome;Cytoplasm;Nucleus;Phosphoprotein;Reference proteome;Repeat;Ubl conjugation pathway	cell differentiation [GO:0030154]; negative regulation of catalytic activity [GO:0043086]; positive regulation of RNA polymerase II transcriptional preinitiation complex assembly [GO:0045899]; positive regulation of transcription, DNA-templated [GO:0045893]; protein ubiquitination [GO:0016567]; SCF complex assembly [GO:0010265]	cullin-RING ubiquitin ligase complex [GO:0031461]; cytoplasm [GO:0005737]; cytosol [GO:0005829]; Golgi apparatus [GO:0005794]; nucleoplasm [GO:0005654]; nucleus [GO:0005634]; ubiquitin ligase complex [GO:0000151]	TBP-class protein binding [GO:0017025]	Q6ZQ38
P16381	D1Pas1	64	0.864865	55.3514	54	0.045499	37	TRUE	1.81357	8.13172	0.034872	0.40316	2.1162e-16	5.4404e-15	False	False										DDX3L_MOUSE	reviewed	Putative ATP-dependent RNA helicase Pl10 (EC 3.6.4.13)	D1Pas1 Pl10	Mus musculus (Mouse)	660	110957;	ATP-binding;Acetylation;Complete proteome;DNA-binding;Developmental protein;Differentiation;Helicase;Hydrolase;Isopeptide bond;Methylation;Nucleotide-binding;Phosphoprotein;RNA-binding;Reference proteome;Repeat;Spermatogenesis;Ubl conjugation	cell differentiation [GO:0030154]; chromosome segregation [GO:0007059]; multicellular organism development [GO:0007275]; regulation of gene expression [GO:0010468]; RNA secondary structure unwinding [GO:0010501]; spermatogenesis [GO:0007283]; translational initiation [GO:0006413]	cytoplasmic ribonucleoprotein granule [GO:0036464]; nucleolus [GO:0005730]	ATP binding [GO:0005524]; ATP-dependent RNA helicase activity [GO:0004004]; DNA binding [GO:0003677]; RNA binding [GO:0003723]	P16381
O35286	Dhx15	276	0.543307	149.953	257	0.588609	254	TRUE	5.55033	8.12197	1.42567e-08	4.06646e-07	2.29336e-16	5.88295e-15	True	False	no	YES	no	YES	YES	YES	TRUE	FALSE	FALSE	DHX15_MOUSE	reviewed	Pre-mRNA-splicing factor ATP-dependent RNA helicase DHX15 (EC 3.6.4.13) (DEAH box protein 15)	Dhx15 Ddx15 Deah9	Mus musculus (Mouse)	795	13204;	ATP-binding;Acetylation;Complete proteome;Helicase;Hydrolase;Isopeptide bond;Nucleotide-binding;Nucleus;Phosphoprotein;Reference proteome;Ubl conjugation;mRNA processing;mRNA splicing	mRNA splicing, via spliceosome [GO:0000398]; response to alkaloid [GO:0043279]; response to toxic substance [GO:0009636]	cytoplasm [GO:0005737]; nuclear speck [GO:0016607]; nucleolus [GO:0005730]; spliceosomal complex [GO:0005681]; U12-type spliceosomal complex [GO:0005689]; U2-type post-mRNA release spliceosomal complex [GO:0071008]	ATP binding [GO:0005524]; ATP-dependent RNA helicase activity [GO:0004004]; double-stranded RNA binding [GO:0003725]; RNA binding [GO:0003723]	O35286	ENSMUSG00000029169		DHX15_MOUSE	reviewed	Pre-mRNA-splicing factor ATP-dependent RNA helicase DHX15 (EC 3.6.4.13) (DEAH box protein 15)	Dhx15 Ddx15 Deah9	Dhx15	Mus musculus (Mouse)	795.0	13204;	ENSMUSG00000029169	Dhx15	DEAH (Asp-Glu-Ala-His) box polypeptide 15
P58281	Opa1	65	0.970149	63.0597	65	0.213701	33.5	FALSE	2.11805	8.09828	0.0170854	0.218899	2.78707e-16	7.13381e-15	False	False										OPA1_MOUSE	reviewed	Dynamin-like 120 kDa protein, mitochondrial (EC 3.6.5.5) (Large GTP-binding protein) (LargeG) (Optic atrophy protein 1 homolog) [Cleaved into: Dynamin-like 120 kDa protein, form S1]	Opa1	Mus musculus (Mouse)	960	74143;	Acetylation;Alternative splicing;Apoptosis;Coiled coil;Complete proteome;GTP-binding;Hydrolase;Lipid-binding;Membrane;Mitochondrion;Mitochondrion inner membrane;Nucleotide-binding;Reference proteome;Sensory transduction;Transit peptide;Transmembrane;Transmembrane helix;Vision	apoptotic process [GO:0006915]; cellular senescence [GO:0090398]; dynamin family protein polymerization involved in mitochondrial fission [GO:0003374]; GTP metabolic process [GO:0046039]; inner mitochondrial membrane organization [GO:0007007]; membrane tubulation [GO:0097749]; mitochondrial fission [GO:0000266]; mitochondrial fusion [GO:0008053]; mitochondrial genome maintenance [GO:0000002]; mitochondrion organization [GO:0007005]; negative regulation of apoptotic process [GO:0043066]; negative regulation of endoplasmic reticulum stress-induced intrinsic apoptotic signaling pathway [GO:1902236]; negative regulation of intrinsic apoptotic signaling pathway [GO:2001243]; negative regulation of release of cytochrome c from mitochondria [GO:0090201]; neural tube closure [GO:0001843]; protein complex oligomerization [GO:0051259]; visual perception [GO:0007601]	cytosol [GO:0005829]; dendrite [GO:0030425]; integral component of membrane [GO:0016021]; mitochondrial crista [GO:0030061]; mitochondrial inner membrane [GO:0005743]; mitochondrial intermembrane space [GO:0005758]; mitochondrial outer membrane [GO:0005741]; mitochondrion [GO:0005739]; nucleoplasm [GO:0005654]	cardiolipin binding [GO:1901612]; GTPase activity [GO:0003924]; GTP binding [GO:0005525]; microtubule binding [GO:0008017]; phosphatidic acid binding [GO:0070300]	P58281
Q61699	Hsph1	542	0.343909	186.398	538.001	0.918333	788	TRUE	6.98993	8.08355	1.37507e-12	4.92964e-11	3.1454e-16	8.03345e-15	True	False	no	YES	no	no	no	no	FALSE	FALSE	FALSE	HS105_MOUSE	reviewed	Heat shock protein 105 kDa (42 degrees C-HSP) (Heat shock 110 kDa protein) (Heat shock-related 100 kDa protein E7I) (HSP-E7I)	Hsph1 Hsp105 Hsp110 Kiaa0201	Mus musculus (Mouse)	858	15505;	ATP-binding;Acetylation;Alternative splicing;Complete proteome;Cytoplasm;Direct protein sequencing;Nucleotide-binding;Nucleus;Phosphoprotein;Reference proteome;Stress response	chaperone cofactor-dependent protein refolding [GO:0051085]; negative regulation of apoptotic signaling pathway [GO:2001234]; negative regulation of establishment of protein localization to mitochondrion [GO:1903748]; negative regulation of intrinsic apoptotic signaling pathway in response to hydrogen peroxide [GO:1903751]; negative regulation of neuron apoptotic process [GO:0043524]; negative regulation of p38MAPK cascade [GO:1903753]; positive regulation of MHC class I biosynthetic process [GO:0045345]; positive regulation of NK T cell activation [GO:0051135]; positive regulation of protein tyrosine kinase activity [GO:0061098]; positive regulation of transcription by RNA polymerase II [GO:0045944]; regulation of microtubule cytoskeleton organization [GO:0070507]; response to unfolded protein [GO:0006986]	cytoplasm [GO:0005737]; cytosol [GO:0005829]; extracellular region [GO:0005576]; nucleoplasm [GO:0005654]; nucleus [GO:0005634]; protein-containing complex [GO:0032991]	adenyl-nucleotide exchange factor activity [GO:0000774]; alpha-tubulin binding [GO:0043014]; ATP binding [GO:0005524]	Q61699	ENSMUSG00000029657	ENSMUSG00000029657 -> Q61699-1;Q61699-2	HS105_MOUSE	reviewed	Heat shock protein 105 kDa (42 degrees C-HSP) (Heat shock 110 kDa protein) (Heat shock-related 100 kDa protein E7I) (HSP-E7I)	Hsph1 Hsp105 Hsp110 Kiaa0201	Hsph1	Mus musculus (Mouse)	858.0	15505;	ENSMUSG00000029657	Hsph1	heat shock 105kDa/110kDa protein 1
Q9QWT9	Kifc1	150	0.707547	106.132	120	0.25464	106	FALSE	3.81941	8.0751	6.68856e-05	0.00138289	3.37098e-16	8.59087e-15	False	False										KIFC1_MOUSE	reviewed	Kinesin-like protein KIFC1	Kifc1 Kifc4 Kifc5a Kifc5b	Mus musculus (Mouse)	674	100502766;16580;	ATP-binding;Alternative splicing;Cell cycle;Cell division;Coiled coil;Complete proteome;Cytoplasm;Cytoskeleton;Direct protein sequencing;Endosome;Microtubule;Mitosis;Motor protein;Nucleotide-binding;Nucleus;Phosphoprotein;Reference proteome	cell division [GO:0051301]; minus-end-directed vesicle transport along microtubule [GO:0072382]; mitotic metaphase plate congression [GO:0007080]; mitotic spindle assembly [GO:0090307]; negative regulation of centrosome duplication [GO:0010826]; vesicle transport along microtubule [GO:0047496]	early endosome [GO:0005769]; endocytic vesicle [GO:0030139]; kinesin complex [GO:0005871]; microtubule [GO:0005874]; mitotic spindle [GO:0072686]; nucleus [GO:0005634]; spindle pole centrosome [GO:0031616]	ATP binding [GO:0005524]; ATP-dependent microtubule motor activity, minus-end-directed [GO:0008569]; microtubule binding [GO:0008017]; microtubule motor activity [GO:0003777]	Q9QWT9
P62855	Rps26	230	0.611702	140.691	224	0.880483	188	TRUE	5.18451	8.05615	1.08293e-07	2.90508e-06	3.93667e-16	1.00108e-14	True	True	YES	no	YES	YES	YES	YES	FALSE	FALSE	FALSE	RS26_MOUSE	reviewed	40S ribosomal protein S26	Rps26	Mus musculus (Mouse)	115	27370;	Complete proteome;Cytoplasm;Endoplasmic reticulum;Phosphoprotein;Reference proteome;Ribonucleoprotein;Ribosomal protein	cytoplasmic translation [GO:0002181]; negative regulation of RNA splicing [GO:0033119]	cytoplasmic side of rough endoplasmic reticulum membrane [GO:0098556]; cytosolic small ribosomal subunit [GO:0022627]; polysomal ribosome [GO:0042788]	cadherin binding [GO:0045296]; mRNA binding [GO:0003729]; structural constituent of ribosome [GO:0003735]	P62855	ENSMUSG00000025362		RS26_MOUSE	reviewed	40S ribosomal protein S26	Rps26	Rps26	Mus musculus (Mouse)	115.0	27370;	ENSMUSG00000025362	Rps26	ribosomal protein S26
Q921M3	Sf3b3	431	0.415622	179.133	343.001	0.703119	518.5	TRUE	6.70295	8.02869	1.02126e-11	3.56315e-10	4.92599e-16	1.24994e-14	True	False	no	YES	no	no	YES	no	FALSE	FALSE	FALSE	SF3B3_MOUSE	reviewed	Splicing factor 3B subunit 3 (Pre-mRNA-splicing factor SF3b 130 kDa subunit) (SF3b130) (Spliceosome-associated protein 130) (SAP 130)	Sf3b3 Kiaa0017	Mus musculus (Mouse)	1217	101943;	Alternative splicing;Complete proteome;Nucleus;Phosphoprotein;Reference proteome;Spliceosome;mRNA processing;mRNA splicing	mRNA splicing, via spliceosome [GO:0000398]; negative regulation of protein catabolic process [GO:0042177]	catalytic step 2 spliceosome [GO:0071013]; nucleolus [GO:0005730]; nucleus [GO:0005634]; U12-type spliceosomal complex [GO:0005689]; U2-type precatalytic spliceosome [GO:0071005]	protein-containing complex binding [GO:0044877]; RNA binding [GO:0003723]	Q921M3	ENSMUSG00000033732	ENSMUSG00000033732 -> Q921M3-1	SF3B3_MOUSE	reviewed	Splicing factor 3B subunit 3 (Pre-mRNA-splicing factor SF3b 130 kDa subunit) (SF3b130) (Spliceosome-associated protein 130) (SAP 130)	Sf3b3 Kiaa0017	Sf3b3	Mus musculus (Mouse)	1217.0	101943;	ENSMUSG00000033732	Sf3b3	splicing factor 3b, subunit 3
Q921N6	Ddx27	59	1	59	59		29.5	TRUE	1.95769	8.02464	0.0251331	0.306592	5.09107e-16	1.2835e-14	True	False	no	YES	YES	YES	YES	YES	TRUE	FALSE	FALSE	DDX27_MOUSE	reviewed	Probable ATP-dependent RNA helicase DDX27 (EC 3.6.4.13) (DEAD box protein 27)	Ddx27	Mus musculus (Mouse)	760	228889;	ATP-binding;Alternative splicing;Chromosome;Complete proteome;Helicase;Hydrolase;Nucleotide-binding;Nucleus;Phosphoprotein;Reference proteome;Ribosome biogenesis;rRNA processing	RNA secondary structure unwinding [GO:0010501]; rRNA processing [GO:0006364]	chromosome [GO:0005694]; cytoplasm [GO:0005737]; nucleolus [GO:0005730]	ATP binding [GO:0005524]; ATP-dependent RNA helicase activity [GO:0004004]; nucleic acid binding [GO:0003676]	Q921N6	ENSMUSG00000017999	ENSMUSG00000017999 -> Q921N6-1;Q921N6-2	DDX27_MOUSE	reviewed	Probable ATP-dependent RNA helicase DDX27 (EC 3.6.4.13) (DEAD box protein 27)	Ddx27	Ddx27	Mus musculus (Mouse)	760.0	228889;	ENSMUSG00000017999	Ddx27	DEAD (Asp-Glu-Ala-Asp) box polypeptide 27
Q8BWT1	Acaa2	60	0.967742	58.0645	60	0.824792	31	FALSE	1.92074	8.02475	0.0273822	0.328559	5.08671e-16	1.2835e-14	False	False										THIM_MOUSE	reviewed	3-ketoacyl-CoA thiolase, mitochondrial (EC 2.3.1.16) (Acetyl-CoA acyltransferase) (Beta-ketothiolase) (Mitochondrial 3-oxoacyl-CoA thiolase)	Acaa2	Mus musculus (Mouse)	397	52538;	Acetylation;Acyltransferase;Complete proteome;Fatty acid metabolism;Lipid metabolism;Mitochondrion;Phosphoprotein;Reference proteome;Transferase;Transit peptide	cellular response to hypoxia [GO:0071456]; fatty acid beta-oxidation [GO:0006635]; negative regulation of mitochondrial membrane permeability involved in apoptotic process [GO:1902109]; negative regulation of mitochondrial outer membrane permeabilization involved in apoptotic signaling pathway [GO:1901029]	mitochondrial inner membrane [GO:0005743]; mitochondrion [GO:0005739]	acetyl-CoA C-acyltransferase activity [GO:0003988]	Q8BWT1
O88466	Znf106	60	0.967742	58.0645	60	0.396241	31	FALSE	1.92074	8.02475	0.0273822	0.328559	5.08671e-16	1.2835e-14	False	False										ZN106_MOUSE	reviewed	Zinc finger protein 106 (Zfp-106) (H3a minor histocompatibility antigen) (Son of insulin receptor mutant) (Zinc finger protein 474)	Znf106 H3a Sh3bp3 Sirm Zfp106 Znf474	Mus musculus (Mouse)	1888		Alternative splicing;Complete proteome;Cytoplasm;Isopeptide bond;Metal-binding;Nucleus;Phosphoprotein;Reference proteome;Repeat;Ubl conjugation;WD repeat;Zinc;Zinc-finger	insulin receptor signaling pathway [GO:0008286]	cytosol [GO:0005829]; membrane [GO:0016020]; nucleolus [GO:0005730]	metal ion binding [GO:0046872]; nucleic acid binding [GO:0003676]; opioid peptide activity [GO:0001515]; SH3 domain binding [GO:0017124]	O88466
Q9QWV9	Ccnt1	61	1	61	61		30.5	TRUE	2.03669	8.00144	0.0208405	0.259355	6.14887e-16	1.54354e-14	True	True	no	YES	no	no	no	no	FALSE	FALSE	FALSE	CCNT1_MOUSE	reviewed	Cyclin-T1 (CycT1) (Cyclin-T)	Ccnt1	Mus musculus (Mouse)	724	12455;	Acetylation;Cell cycle;Cell division;Coiled coil;Complete proteome;Cyclin;Isopeptide bond;Nucleus;Phosphoprotein;Reference proteome;Transcription;Transcription regulation;Ubl conjugation	cell cycle [GO:0007049]; cell division [GO:0051301]; negative regulation of mRNA polyadenylation [GO:1900364]; positive regulation of cyclin-dependent protein serine/threonine kinase activity [GO:0045737]; positive regulation of phosphorylation of RNA polymerase II C-terminal domain [GO:1901409]; positive regulation of transcription by RNA polymerase II [GO:0045944]; protein phosphorylation [GO:0006468]; transcription, DNA-templated [GO:0006351]	cyclin/CDK positive transcription elongation factor complex [GO:0008024]; nucleoplasm [GO:0005654]; nucleus [GO:0005634]	7SK snRNA binding [GO:0097322]; chromatin binding [GO:0003682]; cyclin-dependent protein serine/threonine kinase regulator activity [GO:0016538]; DNA binding [GO:0003677]; protein kinase binding [GO:0019901]; RNA polymerase binding [GO:0070063]; snRNA binding [GO:0017069]; transcription factor binding [GO:0008134]; transcription regulatory region DNA binding [GO:0044212]	Q9QWV9	ENSMUSG00000011960		CCNT1_MOUSE	reviewed	Cyclin-T1 (CycT1) (Cyclin-T)	Ccnt1	Ccnt1	Mus musculus (Mouse)	724.0	12455;	ENSMUSG00000011960	Ccnt1	cyclin T1
Q9CYH6	Rrs1	61	1	61	61		30.5	TRUE	2.03669	8.00144	0.0208405	0.259355	6.14887e-16	1.54354e-14	True	False	no	YES	YES	YES	YES	no	FALSE	FALSE	FALSE	RRS1_MOUSE	reviewed	Ribosome biogenesis regulatory protein homolog	Rrs1 Rrr MNCb-2643	Mus musculus (Mouse)	365	59014;	Acetylation;Citrullination;Complete proteome;Isopeptide bond;Nucleus;Reference proteome;Ribosome biogenesis;Ubl conjugation	endonucleolytic cleavage in ITS1 to separate SSU-rRNA from 5.8S rRNA and LSU-rRNA from tricistronic rRNA transcript (SSU-rRNA, 5.8S rRNA, LSU-rRNA) [GO:0000447]; hematopoietic progenitor cell differentiation [GO:0002244]; mitotic metaphase plate congression [GO:0007080]; protein localization to nucleolus [GO:1902570]; regulation of signal transduction by p53 class mediator [GO:1901796]; ribosomal large subunit assembly [GO:0000027]; ribosomal large subunit biogenesis [GO:0042273]; ribosomal large subunit export from nucleus [GO:0000055]	condensed nuclear chromosome [GO:0000794]; endoplasmic reticulum [GO:0005783]; fibrillar center [GO:0001650]; nucleolus [GO:0005730]; nucleus [GO:0005634]; preribosome, large subunit precursor [GO:0030687]	5S rRNA binding [GO:0008097]	Q9CYH6	ENSMUSG00000061024		RRS1_MOUSE	reviewed	Ribosome biogenesis regulatory protein homolog	Rrs1 Rrr MNCb-2643	Rrs1	Mus musculus (Mouse)	365.0	59014;	ENSMUSG00000061024	Rrs1	ribosome biogenesis regulator 1
Q9D5V5	Cul5	97	0.729323	70.7444	92.0001	0.494906	66.5	FALSE	2.42159	7.97824	0.00772629	0.107828	7.42164e-16	1.85906e-14	False	False										CUL5_MOUSE	reviewed	Cullin-5 (CUL-5)	Cul5	Mus musculus (Mouse)	780	75717;	3D-structure;Complete proteome;Isopeptide bond;Phosphoprotein;Reference proteome;Ubl conjugation;Ubl conjugation pathway	cellular response to DNA damage stimulus [GO:0006974]; cerebral cortex radially oriented cell migration [GO:0021799]; protein ubiquitination [GO:0016567]; radial glia guided migration of Purkinje cell [GO:0021942]; ubiquitin-dependent protein catabolic process [GO:0006511]	Cul4-RING E3 ubiquitin ligase complex [GO:0080008]; Cul5-RING ubiquitin ligase complex [GO:0031466]	protein heterodimerization activity [GO:0046982]; ubiquitin protein ligase binding [GO:0031625]	Q9D5V5
Q62351	Tfrc	310	0.508197	157.541	290	0.658688	305	TRUE	5.85006	7.97707	2.45693e-09	7.40427e-08	7.49242e-16	1.87279e-14	True	False	no	YES	no	no	no	no	FALSE	FALSE	FALSE	TFR1_MOUSE	reviewed	Transferrin receptor protein 1 (TR) (TfR) (TfR1) (Trfr) (CD antigen CD71)	Tfrc Trfr	Mus musculus (Mouse)	763	22042;	Cell membrane;Complete proteome;Direct protein sequencing;Disulfide bond;Endocytosis;Glycoprotein;Lipoprotein;Membrane;Palmitate;Phosphoprotein;Receptor;Reference proteome;Signal-anchor;Transmembrane;Transmembrane helix	cellular iron ion homeostasis [GO:0006879]; cellular response to drug [GO:0035690]; cellular response to extracellular stimulus [GO:0031668]; cellular response to iron ion [GO:0071281]; cellular response to leukemia inhibitory factor [GO:1990830]; iron ion import [GO:0097286]; osteoclast differentiation [GO:0030316]; positive regulation of B cell proliferation [GO:0030890]; positive regulation of bone resorption [GO:0045780]; positive regulation of isotype switching [GO:0045830]; positive regulation of T cell proliferation [GO:0042102]; receptor internalization [GO:0031623]; transferrin transport [GO:0033572]	basolateral plasma membrane [GO:0016323]; cell surface [GO:0009986]; clathrin-coated pit [GO:0005905]; cytoplasmic vesicle [GO:0031410]; early endosome [GO:0005769]; endosome [GO:0005768]; endosome membrane [GO:0010008]; external side of plasma membrane [GO:0009897]; extracellular exosome [GO:0070062]; extracellular region [GO:0005576]; HFE-transferrin receptor complex [GO:1990712]; integral component of plasma membrane [GO:0005887]; melanosome [GO:0042470]; membrane [GO:0016020]; perinuclear region of cytoplasm [GO:0048471]; plasma membrane [GO:0005886]; recycling endosome [GO:0055037]	double-stranded RNA binding [GO:0003725]; identical protein binding [GO:0042802]; iron ion transmembrane transporter activity [GO:0005381]; protein homodimerization activity [GO:0042803]; transferrin receptor activity [GO:0004998]; transferrin transmembrane transporter activity [GO:0033570]	Q62351	ENSMUSG00000022797		TFR1_MOUSE	reviewed	Transferrin receptor protein 1 (TR) (TfR) (TfR1) (Trfr) (CD antigen CD71)	Tfrc Trfr	Tfrc	Mus musculus (Mouse)	763.0	22042;	ENSMUSG00000022797	Tfrc	transferrin receptor
P23116	Eif3a	786	0.233512	183.54	733.995	0.977104	1683	TRUE	6.87703	7.92385	3.05568e-12	1.08881e-10	1.15134e-15	2.87173e-14	True	True	YES	no	YES	YES	YES	YES	FALSE	FALSE	FALSE	EIF3A_MOUSE	reviewed	Eukaryotic translation initiation factor 3 subunit A (eIF3a) (Centrosomin) (Eukaryotic translation initiation factor 3 subunit 10) (eIF-3-theta) (eIF3 p167) (eIF3 p180) (eIF3 p185) (p162)	Eif3a Csma Eif3 Eif3s10	Mus musculus (Mouse)	1344	13669;	Acetylation;Coiled coil;Complete proteome;Cytoplasm;Cytoskeleton;Initiation factor;Nucleus;Phosphoprotein;Protein biosynthesis;RNA editing;RNA-binding;Reference proteome;Repeat	formation of cytoplasmic translation initiation complex [GO:0001732]; IRES-dependent viral translational initiation [GO:0075522]; negative regulation of ERK1 and ERK2 cascade [GO:0070373]; translation reinitiation [GO:0002188]; viral translational termination-reinitiation [GO:0075525]	cytosol [GO:0005829]; eukaryotic translation initiation factor 3 complex [GO:0005852]; eukaryotic translation initiation factor 3 complex, eIF3e [GO:0071540]; eukaryotic translation initiation factor 3 complex, eIF3m [GO:0071541]; microtubule [GO:0005874]; microtubule organizing center [GO:0005815]; multi-eIF complex [GO:0043614]; nucleolus [GO:0005730]; nucleus [GO:0005634]	mRNA binding [GO:0003729]; RNA binding [GO:0003723]; translation initiation factor activity [GO:0003743]	P23116	ENSMUSG00000024991		EIF3A_MOUSE	reviewed	Eukaryotic translation initiation factor 3 subunit A (eIF3a) (Centrosomin) (Eukaryotic translation initiation factor 3 subunit 10) (eIF-3-theta) (eIF3 p167) (eIF3 p180) (eIF3 p185) (p162)	Eif3a Csma Eif3 Eif3s10	Eif3a	Mus musculus (Mouse)	1344.0	13669;	ENSMUSG00000024991	Eif3a	eukaryotic translation initiation factor 3, subunit A
Q8C5N3	Cwc22	64	0.969697	62.0606	56	-0.00863459	33	TRUE	2.07859	7.91906	0.0188277	0.23733	1.19654e-15	2.97813e-14	True	False	no	YES	no	no	YES	no	FALSE	FALSE	FALSE	CWC22_MOUSE	reviewed	Pre-mRNA-splicing factor CWC22 homolog (Nucampholin homolog)	Cwc22 Ncm	Mus musculus (Mouse)	908	80744;	Alternative splicing;Complete proteome;Nucleus;Phosphoprotein;Reference proteome;Spliceosome;mRNA processing;mRNA splicing	mRNA splicing, via spliceosome [GO:0000398]	catalytic step 2 spliceosome [GO:0071013]; cytosol [GO:0005829]; nuclear speck [GO:0016607]; spliceosomal complex [GO:0005681]; U2-type catalytic step 1 spliceosome [GO:0071006]; U2-type catalytic step 2 spliceosome [GO:0071007]	RNA binding [GO:0003723]	Q8C5N3	ENSMUSG00000027014	ENSMUSG00000027014 -> Q8C5N3-1;Q8C5N3-2	CWC22_MOUSE	reviewed	Pre-mRNA-splicing factor CWC22 homolog (Nucampholin homolog)	Cwc22 Ncm	Cwc22	Mus musculus (Mouse)	908.0	80744;	ENSMUSG00000027014	Cwc22	CWC22 spliceosome-associated protein
P35550	Fbl	58	1	58	55	-0.0522189	29	TRUE	1.91819	7.8989	0.0275433	0.32948	1.40682e-15	3.47702e-14	True	True	YES	YES	YES	YES	YES	no	FALSE	FALSE	FALSE	FBRL_MOUSE	reviewed	rRNA 2'-O-methyltransferase fibrillarin (EC 2.1.1.-) (Histone-glutamine methyltransferase) (Nucleolar protein 1)	Fbl	Mus musculus (Mouse)	327	14113;	Complete proteome;Isopeptide bond;Methylation;Methyltransferase;Nucleus;Phosphoprotein;RNA-binding;Reference proteome;Ribonucleoprotein;S-adenosyl-L-methionine;Transferase;Ubl conjugation;rRNA processing	box C/D snoRNA 3'-end processing [GO:0000494]; histone glutamine methylation [GO:1990258]; rRNA methylation [GO:0031167]; snoRNA localization [GO:0048254]; snoRNA metabolic process [GO:0016074]	box C/D snoRNP complex [GO:0031428]; Cajal body [GO:0015030]; chromosome [GO:0005694]; dense fibrillar component [GO:0001651]; fibrillar center [GO:0001650]; granular component [GO:0001652]; nucleolus [GO:0005730]; nucleus [GO:0005634]; small-subunit processome [GO:0032040]	ATPase binding [GO:0051117]; histone-glutamine methyltransferase activity [GO:1990259]; RNA binding [GO:0003723]; rRNA methyltransferase activity [GO:0008649]; TFIID-class transcription factor binding [GO:0001094]	P35550	ENSMUSG00000046865		FBRL_MOUSE	reviewed	rRNA 2'-O-methyltransferase fibrillarin (EC 2.1.1.-) (Histone-glutamine methyltransferase) (Nucleolar protein 1)	Fbl	Fbl	Mus musculus (Mouse)	327.0	14113;	ENSMUSG00000046865	Fbl	fibrillarin
Q8C6B9	Rps19bp1	58	1	58	58		29	TRUE	1.91819	7.8989	0.0275433	0.32948	1.40682e-15	3.47702e-14	True	False	no	YES	YES	YES	no	no	FALSE	FALSE	FALSE	AROS_MOUSE	reviewed	Active regulator of SIRT1 (40S ribosomal protein S19-binding protein 1) (RPS19-binding protein 1) (S19BP)	Rps19bp1 Aros	Mus musculus (Mouse)	143	66538;	Citrullination;Complete proteome;Nucleus;Phosphoprotein;Polymorphism;Reference proteome		cytosol [GO:0005829]; nucleolus [GO:0005730]; nucleoplasm [GO:0005654]; nucleus [GO:0005634]	enzyme binding [GO:0019899]	Q8C6B9	ENSMUSG00000051518		AROS_MOUSE	reviewed	Active regulator of SIRT1 (40S ribosomal protein S19-binding protein 1) (RPS19-binding protein 1) (S19BP)	Rps19bp1 Aros	Rps19bp1	Mus musculus (Mouse)	143.0	66538;	ENSMUSG00000051518	Rps19bp1	ribosomal protein S19 binding protein 1
Q9DCA5	Brix1	58	1	58	58		29	TRUE	1.91819	7.8989	0.0275433	0.32948	1.40682e-15	3.47702e-14	True	False	no	no	YES	YES	YES	no	FALSE	FALSE	FALSE	BRX1_MOUSE	reviewed	Ribosome biogenesis protein BRX1 homolog (Brix domain-containing protein 2)	Brix1 Brix Bxdc2	Mus musculus (Mouse)	353	67832;	Acetylation;Complete proteome;Isopeptide bond;Nucleus;Phosphoprotein;Reference proteome;Ribosome biogenesis;Ubl conjugation	ribosomal large subunit assembly [GO:0000027]	nucleolus [GO:0005730]; nucleus [GO:0005634]	RNA binding [GO:0003723]	Q9DCA5	ENSMUSG00000022247		BRX1_MOUSE	reviewed	Ribosome biogenesis protein BRX1 homolog (Brix domain-containing protein 2)	Brix1 Brix Bxdc2	Brix1	Mus musculus (Mouse)	353.0	67832;	ENSMUSG00000022247	Brix1	BRX1, biogenesis of ribosomes
P26350	Ptma	661	0.277149	183.195	475.996	0.764912	1192.5	FALSE	6.86341	7.89873	3.36173e-12	1.19423e-10	1.40884e-15	3.47702e-14	False	False										PTMA_MOUSE	reviewed	Prothymosin alpha [Cleaved into: Prothymosin alpha, N-terminally processed; Thymosin alpha]	Ptma	Mus musculus (Mouse)	111	19231;	3D-structure;Acetylation;Complete proteome;Direct protein sequencing;Isopeptide bond;Nucleus;Phosphoprotein;Reference proteome;Ubl conjugation	histone exchange [GO:0043486]	cytosol [GO:0005829]; nucleoplasm [GO:0005654]	activating transcription factor binding [GO:0033613]; histone binding [GO:0042393]	P26350
Q9CWL8	Ctnnbl1	194	0.692857	134.414	138	0.493346	140	TRUE	4.93656	7.89204	3.97567e-07	1.02208e-05	1.48644e-15	3.66082e-14	True	False	no	YES	no	no	no	no	FALSE	FALSE	FALSE	CTBL1_MOUSE	reviewed	Beta-catenin-like protein 1 (Nuclear-associated protein) (NAP)	Ctnnbl1	Mus musculus (Mouse)	563	66642;	Acetylation;Apoptosis;Coiled coil;Complete proteome;Nucleus;Phosphoprotein;Reference proteome;Repeat	apoptotic process [GO:0006915]; positive regulation of apoptotic process [GO:0043065]; somatic diversification of immunoglobulins [GO:0016445]	nucleoplasm [GO:0005654]; nucleus [GO:0005634]; Prp19 complex [GO:0000974]; spliceosomal complex [GO:0005681]	enzyme binding [GO:0019899]	Q9CWL8	ENSMUSG00000027649		CTBL1_MOUSE	reviewed	Beta-catenin-like protein 1 (Nuclear-associated protein) (NAP)	Ctnnbl1	Ctnnbl1	Mus musculus (Mouse)	563.0	66642;	ENSMUSG00000027649	Ctnnbl1	catenin, beta like 1
Q99J95	Cdk9	101	0.737226	74.4599	95.0001	0.202457	68.5	TRUE	2.56836	7.89086	0.0051091	0.0756237	1.50051e-15	3.68774e-14	False	True										CDK9_MOUSE	reviewed	Cyclin-dependent kinase 9 (EC 2.7.11.22) (EC 2.7.11.23) (Cell division protein kinase 9)	Cdk9	Mus musculus (Mouse)	372	107951;	ATP-binding;Acetylation;Alternative splicing;Complete proteome;Cytoplasm;DNA damage;DNA repair;Kinase;Nucleotide-binding;Nucleus;Phosphoprotein;Reference proteome;Serine/threonine-protein kinase;Transcription;Transcription regulation;Transferase;Ubl conjugation	cellular response to cytokine stimulus [GO:0071345]; DNA repair [GO:0006281]; negative regulation of cell cycle arrest [GO:0071157]; negative regulation of mRNA polyadenylation [GO:1900364]; phosphorylation of RNA polymerase II C-terminal domain [GO:0070816]; positive regulation of cardiac muscle hypertrophy [GO:0010613]; positive regulation of histone H2B ubiquitination [GO:2001168]; positive regulation of histone phosphorylation [GO:0033129]; positive regulation of mRNA 3'-UTR binding [GO:1903839]; positive regulation of transcription by RNA polymerase II [GO:0045944]; protein phosphorylation [GO:0006468]; regulation of DNA repair [GO:0006282]; regulation of histone modification [GO:0031056]; regulation of muscle cell differentiation [GO:0051147]; replication fork processing [GO:0031297]; response to drug [GO:0042493]; transcription elongation from RNA polymerase II promoter [GO:0006368]	chromosome [GO:0005694]; cyclin/CDK positive transcription elongation factor complex [GO:0008024]; cytoplasmic ribonucleoprotein granule [GO:0036464]; nucleoplasm [GO:0005654]; nucleus [GO:0005634]; PML body [GO:0016605]; transcription elongation factor complex [GO:0008023]	7SK snRNA binding [GO:0097322]; ATP binding [GO:0005524]; chromatin binding [GO:0003682]; cyclin binding [GO:0030332]; cyclin-dependent protein serine/threonine kinase activity [GO:0004693]; DNA binding [GO:0003677]; protein kinase binding [GO:0019901]; RNA polymerase II carboxy-terminal domain kinase activity [GO:0008353]; RNA polymerase II proximal promoter sequence-specific DNA binding [GO:0000978]; snRNA binding [GO:0017069]; transcription coactivator binding [GO:0001223]; transcription factor binding [GO:0008134]; transcription regulatory region DNA binding [GO:0044212]	Q99J95
P27773	Pdia3	935	0.195648	182.931	859.992	0.967357	2389.5	TRUE	6.85295	7.88979	3.6171e-12	1.28106e-10	1.51345e-15	3.71176e-14	True	False	no	YES	YES	YES	YES	YES	TRUE	FALSE	FALSE	PDIA3_MOUSE	reviewed	Protein disulfide-isomerase A3 (EC 5.3.4.1) (58 kDa glucose-regulated protein) (58 kDa microsomal protein) (p58) (Disulfide isomerase ER-60) (Endoplasmic reticulum resident protein 57) (ER protein 57) (ERp57) (Endoplasmic reticulum resident protein 60) (ER protein 60) (ERp60)	Pdia3 Erp Erp60 Grp58	Mus musculus (Mouse)	505	14827;	Acetylation;Complete proteome;Direct protein sequencing;Disulfide bond;Endoplasmic reticulum;Isomerase;Methylation;Phosphoprotein;Redox-active center;Reference proteome;Repeat;Signal	cell redox homeostasis [GO:0045454]; positive regulation of extrinsic apoptotic signaling pathway [GO:2001238]; protein folding [GO:0006457]; response to endoplasmic reticulum stress [GO:0034976]	cell surface [GO:0009986]; endoplasmic reticulum [GO:0005783]; endoplasmic reticulum lumen [GO:0005788]; extracellular space [GO:0005615]; melanosome [GO:0042470]; myelin sheath [GO:0043209]	identical protein binding [GO:0042802]; peptide disulfide oxidoreductase activity [GO:0015037]; protein disulfide isomerase activity [GO:0003756]	P27773	ENSMUSG00000027248		PDIA3_MOUSE	reviewed	Protein disulfide-isomerase A3 (EC 5.3.4.1) (58 kDa glucose-regulated protein) (58 kDa microsomal protein) (p58) (Disulfide isomerase ER-60) (Endoplasmic reticulum resident protein 57) (ER protein 57) (ERp57) (Endoplasmic reticulum resident protein 60) (ER protein 60) (ERp60)	Pdia3 Erp Erp60 Grp58	Pdia3	Mus musculus (Mouse)	505.0	14827;	ENSMUSG00000027248	Pdia3	protein disulfide isomerase associated 3
Q62093	Srsf2	337	0.487699	164.355	290	0.55591	345.5	TRUE	6.1192	7.836	4.70233e-10	1.49797e-08	2.32557e-15	5.69159e-14	True	True	YES	no	YES	YES	YES	YES	FALSE	FALSE	FALSE	SRSF2_MOUSE	reviewed	Serine/arginine-rich splicing factor 2 (Protein PR264) (Putative myelin regulatory factor 1) (MRF-1) (Splicing component, 35 kDa) (Splicing factor SC35) (SC-35) (Splicing factor, arginine/serine-rich 2)	Srsf2 Pr264 Sfrs10 Sfrs2	Mus musculus (Mouse)	221	20382;	Acetylation;Complete proteome;Nucleus;Phosphoprotein;RNA-binding;Reference proteome;mRNA processing;mRNA splicing	mitotic cell cycle [GO:0000278]; mRNA processing [GO:0006397]; regulation of alternative mRNA splicing, via spliceosome [GO:0000381]; response to vitamin E [GO:0033197]; RNA splicing [GO:0008380]	cytosol [GO:0005829]; interchromatin granule [GO:0035061]; nuclear speck [GO:0016607]; nucleus [GO:0005634]; spliceosomal complex [GO:0005681]	pre-mRNA binding [GO:0036002]	Q62093	ENSMUSG00000034120		SRSF2_MOUSE	reviewed	Serine/arginine-rich splicing factor 2 (Protein PR264) (Putative myelin regulatory factor 1) (MRF-1) (Splicing component, 35 kDa) (Splicing factor SC35) (SC-35) (Splicing factor, arginine/serine-rich 2)	Srsf2 Pr264 Sfrs10 Sfrs2	Srsf2	Mus musculus (Mouse)	221.0	20382;	ENSMUSG00000034120	Srsf2	serine/arginine-rich splicing factor 2
Q922D4	Ppp6r3	265	0.524752	139.059	214.999	0.760544	252.5	FALSE	5.12004	7.82664	1.52735e-07	4.04179e-06	2.50544e-15	6.11902e-14	False	False										PP6R3_MOUSE	reviewed	Serine/threonine-protein phosphatase 6 regulatory subunit 3 (SAPS domain family member 3)	Ppp6r3 D19Ertd703e Kiaa1558 Pp6r3 Saps3	Mus musculus (Mouse)	844	52036;	Alternative splicing;Complete proteome;Cytoplasm;Nucleus;Phosphoprotein;Reference proteome	regulation of phosphoprotein phosphatase activity [GO:0043666]	cytosol [GO:0005829]; nucleoplasm [GO:0005654]; plasma membrane [GO:0005886]	protein phosphatase binding [GO:0019903]	Q922D4
Q9EQ61	Pes1	158	0.669492	105.78	154	0.610141	118	TRUE	3.80549	7.78184	7.0762e-05	0.00145279	3.574e-15	8.71061e-14	True	False	YES	no	YES	YES	YES	no	FALSE	FALSE	FALSE	PESC_MOUSE	reviewed	Pescadillo homolog	Pes1 Pes	Mus musculus (Mouse)	584	64934;	Acetylation;Chromosome;Complete proteome;Isopeptide bond;Nucleus;Reference proteome;Ribosome biogenesis;Ubl conjugation;rRNA processing	cell proliferation [GO:0008283]; maturation of 5.8S rRNA from tricistronic rRNA transcript (SSU-rRNA, 5.8S rRNA, LSU-rRNA) [GO:0000466]; maturation of LSU-rRNA from tricistronic rRNA transcript (SSU-rRNA, 5.8S rRNA, LSU-rRNA) [GO:0000463]; nucleolus organization [GO:0007000]; protein localization to organelle [GO:0033365]; regulation of cell cycle [GO:0051726]; ribosome biogenesis [GO:0042254]; rRNA processing [GO:0006364]	condensed chromosome [GO:0000793]; cytosol [GO:0005829]; nucleolus [GO:0005730]; nucleoplasm [GO:0005654]; nucleus [GO:0005634]; PeBoW complex [GO:0070545]; preribosome, large subunit precursor [GO:0030687]	RNA binding [GO:0003723]	Q9EQ61	ENSMUSG00000020430		PESC_MOUSE	reviewed	Pescadillo homolog	Pes1 Pes	Pes1	Mus musculus (Mouse)	584.0	64934;	ENSMUSG00000020430	Pes1	pescadillo ribosomal biogenesis factor 1
Q9Z0N2	Eif2s3y	64	0.888889	56.8889	36	0.103727	36	FALSE	1.8743	7.77062	0.0304443	0.358332	3.90502e-15	9.49763e-14	False	False										IF2H_MOUSE	reviewed	Eukaryotic translation initiation factor 2 subunit 3, Y-linked (Eukaryotic translation initiation factor 2 subunit gamma, Y-linked) (eIF-2-gamma Y) (Spermatogonial proliferation factor) (Spy)	Eif2s3y	Mus musculus (Mouse)	472	26908;	Acetylation;Complete proteome;GTP-binding;Initiation factor;Nucleotide-binding;Phosphoprotein;Protein biosynthesis;Reference proteome		eukaryotic translation initiation factor 2 complex [GO:0005850]	GTPase activity [GO:0003924]; GTP binding [GO:0005525]; translation initiation factor activity [GO:0003743]	Q9Z0N2
P43277	Hist1h1d	60	1	60	45.9999	-0.121592	30	TRUE	1.99719	7.76088	0.0229022	0.281428	4.21703e-15	1.0193e-13	True	False	YES	no	YES	no	YES	YES	FALSE	FALSE	FALSE	H13_MOUSE	reviewed	Histone H1.3 (H1 VAR.4) (H1d)	Hist1h1d H1f3	Mus musculus (Mouse)	221	14957;	Acetylation;Chromosome;Citrullination;Complete proteome;DNA-binding;Hydroxylation;Nucleus;Phosphoprotein;Reference proteome	histone H3-K27 trimethylation [GO:0098532]; histone H3-K4 trimethylation [GO:0080182]; negative regulation of transcription by RNA polymerase II [GO:0000122]; nucleosome assembly [GO:0006334]; nucleosome positioning [GO:0016584]; regulation of transcription by RNA polymerase II [GO:0006357]	nuclear chromatin [GO:0000790]; nuclear euchromatin [GO:0005719]; nucleosome [GO:0000786]	chromatin DNA binding [GO:0031490]; DNA binding [GO:0003677]	P43277	ENSMUSG00000052565		H13_MOUSE	reviewed	Histone H1.3 (H1 VAR.4) (H1d)	Hist1h1d H1f3	Hist1h1d	Mus musculus (Mouse)	221.0	14957;	ENSMUSG00000052565	Hist1h1d	histone cluster 1, H1d
P35922	Fmr1	60	1	60	52.0001	-0.0602414	30	TRUE	1.99719	7.76088	0.0229022	0.281428	4.21703e-15	1.0193e-13	False	True										FMR1_MOUSE	reviewed	Synaptic functional regulator FMR1 (Fragile X mental retardation protein 1 homolog) (FMRP) (Protein FMR-1) (mFmr1p)	Fmr1 Fmr-1	Mus musculus (Mouse)	614		Acetylation;Activator;Alternative splicing;Cell junction;Cell membrane;Cell projection;Centromere;Chromosome;Complete proteome;Cytoplasm;DNA damage;Membrane;Methylation;Neurogenesis;Nucleus;Phosphoprotein;Postsynaptic cell membrane;RNA-binding;RNA-mediated gene silencing;Reference proteome;Repeat;Repressor;Ribonucleoprotein;Synapse;Synaptosome;Translation regulation;Transport;Ubl conjugation;mRNA processing;mRNA splicing;mRNA transport	anterograde axonal transport [GO:0008089]; cellular response to DNA damage stimulus [GO:0006974]; cellular response to hydroxyurea [GO:0072711]; cellular response to UV [GO:0034644]; cellular response to virus [GO:0098586]; central nervous system development [GO:0007417]; dendritic spine development [GO:0060996]; gene silencing by RNA [GO:0031047]; glutamate receptor signaling pathway [GO:0007215]; modulation by host of viral RNA genome replication [GO:0044830]; mRNA processing [GO:0006397]; mRNA transport [GO:0051028]; negative regulation of cytoplasmic translation [GO:2000766]; negative regulation of gene expression [GO:0010629]; negative regulation of long term synaptic depression [GO:1900453]; negative regulation of mRNA catabolic process [GO:1902373]; negative regulation of synaptic vesicle exocytosis [GO:2000301]; negative regulation of translation [GO:0017148]; negative regulation of translational initiation [GO:0045947]; negative regulation of voltage-gated calcium channel activity [GO:1901386]; positive regulation of dendritic spine development [GO:0060999]; positive regulation of filopodium assembly [GO:0051491]; positive regulation of gene silencing by miRNA [GO:2000637]; positive regulation of histone phosphorylation [GO:0033129]; positive regulation of intracellular transport of viral material [GO:1901254]; positive regulation of mRNA binding [GO:1902416]; positive regulation of proteasomal protein catabolic process [GO:1901800]; positive regulation of receptor internalization [GO:0002092]; positive regulation of response to DNA damage stimulus [GO:2001022]; positive regulation of translation [GO:0045727]; regulation of alternative mRNA splicing, via spliceosome [GO:0000381]; regulation of dendritic spine development [GO:0060998]; regulation of filopodium assembly [GO:0051489]; regulation of gene silencing by miRNA [GO:0060964]; regulation of modification of synaptic structure [GO:1905244]; regulation of mRNA stability [GO:0043488]; regulation of neuronal action potential [GO:0098908]; regulation of neurotransmitter secretion [GO:0046928]; regulation of translation at postsynapse, modulating synaptic transmission [GO:0099578]; RNA splicing [GO:0008380]	axon [GO:0030424]; axon cytoplasm [GO:1904115]; axon terminus [GO:0043679]; Cajal body [GO:0015030]; cell body [GO:0044297]; cell junction [GO:0030054]; cell projection [GO:0042995]; chromocenter [GO:0010369]; chromosome [GO:0005694]; chromosome, centromeric region [GO:0000775]; cytoplasm [GO:0005737]; cytoplasmic ribonucleoprotein granule [GO:0036464]; cytoplasmic stress granule [GO:0010494]; cytosol [GO:0005829]; dendrite [GO:0030425]; dendritic filopodium [GO:1902737]; dendritic spine [GO:0043197]; extrinsic component of plasma membrane [GO:0019897]; filopodium tip [GO:0032433]; glial cell projection [GO:0097386]; growth cone [GO:0030426]; growth cone filopodium [GO:1990812]; messenger ribonucleoprotein complex [GO:1990124]; mRNA cap binding complex [GO:0005845]; neuronal ribonucleoprotein granule [GO:0071598]; neuron projection [GO:0043005]; nucleolus [GO:0005730]; nucleoplasm [GO:0005654]; nucleus [GO:0005634]; perikaryon [GO:0043204]; perinuclear region of cytoplasm [GO:0048471]; polysome [GO:0005844]; postsynapse [GO:0098794]; postsynaptic density [GO:0014069]; postsynaptic membrane [GO:0045211]; presynapse [GO:0098793]; presynaptic membrane [GO:0042734]; ribonucleoprotein complex [GO:1990904]; synapse [GO:0045202]; viral replication complex [GO:0019034]	chromatin binding [GO:0003682]; dynein complex binding [GO:0070840]; G-quadruplex RNA binding [GO:0002151]; identical protein binding [GO:0042802]; ion channel binding [GO:0044325]; methylated histone binding [GO:0035064]; microtubule binding [GO:0008017]; miRNA binding [GO:0035198]; mRNA 3'-UTR binding [GO:0003730]; mRNA 5'-UTR binding [GO:0048027]; mRNA binding [GO:0003729]; poly(G) binding [GO:0034046]; poly(U) RNA binding [GO:0008266]; protein heterodimerization activity [GO:0046982]; protein homodimerization activity [GO:0042803]; ribosome binding [GO:0043022]; RNA binding [GO:0003723]; RNA stem-loop binding [GO:0035613]; RNA strand annealing activity [GO:0033592]; sequence-specific mRNA binding [GO:1990825]; siRNA binding [GO:0035197]; translation initiation factor binding [GO:0031369]; translation repressor activity [GO:0030371]	P35922
P40630	Tfam	60	1	60	32	-0.0814012	30	TRUE	1.99719	7.76088	0.0229022	0.281428	4.21703e-15	1.0193e-13	False	False										TFAM_MOUSE	reviewed	Transcription factor A, mitochondrial (mtTFA) (Testis-specific high mobility group protein) (TS-HMG)	Tfam Hmgts	Mus musculus (Mouse)	243	21780;	Activator;Alternative splicing;Complete proteome;DNA-binding;Mitochondrion;Mitochondrion nucleoid;Nucleus;Phosphoprotein;Reference proteome;Repeat;Transcription;Transcription regulation;Transit peptide	mitochondrial respiratory chain complex assembly [GO:0033108]; mitochondrial transcription [GO:0006390]; positive regulation of transcription, DNA-templated [GO:0045893]; positive regulation of transcription by RNA polymerase II [GO:0045944]; transcription initiation from mitochondrial promoter [GO:0006391]	mitochondrial matrix [GO:0005759]; mitochondrial nucleoid [GO:0042645]; mitochondrion [GO:0005739]; nucleus [GO:0005634]; protein-containing complex [GO:0032991]	chromatin binding [GO:0003682]; DNA binding, bending [GO:0008301]; DNA binding transcription factor activity [GO:0003700]; mitochondrial promoter sequence-specific DNA binding [GO:0001018]; RNA polymerase II proximal promoter sequence-specific DNA binding [GO:0000978]; sequence-specific DNA binding [GO:0043565]	P40630
Q91WK2	Eif3h	384	0.468293	179.824	366	0.9781	410	TRUE	6.73026	7.71625	8.46811e-12	2.98113e-10	5.99018e-15	1.44491e-13	True	True	no	no	no	no	YES	no	FALSE	FALSE	FALSE	EIF3H_MOUSE	reviewed	Eukaryotic translation initiation factor 3 subunit H (eIF3h) (Eukaryotic translation initiation factor 3 subunit 3) (eIF-3-gamma) (eIF3 p40 subunit)	Eif3h Eif3s3	Mus musculus (Mouse)	352	68135;	Complete proteome;Cytoplasm;Initiation factor;Isopeptide bond;Phosphoprotein;Protein biosynthesis;Reference proteome;Ubl conjugation	translational initiation [GO:0006413]	eukaryotic translation initiation factor 3 complex [GO:0005852]; eukaryotic translation initiation factor 3 complex, eIF3m [GO:0071541]	translation initiation factor activity [GO:0003743]	Q91WK2	ENSMUSG00000022312		EIF3H_MOUSE	reviewed	Eukaryotic translation initiation factor 3 subunit H (eIF3h) (Eukaryotic translation initiation factor 3 subunit 3) (eIF-3-gamma) (eIF3 p40 subunit)	Eif3h Eif3s3	Eif3h	Mus musculus (Mouse)	352.0	68135;	ENSMUSG00000022312	Eif3h	eukaryotic translation initiation factor 3, subunit H
P62962	Pfn1	642	0.279861	179.67	546.002	0.924354	1147	TRUE	6.72418	7.70765	8.82936e-12	3.099e-10	6.40791e-15	1.5425e-13	False	False										PROF1_MOUSE	reviewed	Profilin-1 (Profilin I)	Pfn1	Mus musculus (Mouse)	140	18643;	Acetylation;Actin-binding;Complete proteome;Cytoplasm;Cytoskeleton;Direct protein sequencing;Isopeptide bond;Phosphoprotein;Reference proteome;Ubl conjugation	actin cytoskeleton organization [GO:0030036]; cellular response to growth factor stimulus [GO:0071363]; negative regulation of actin filament bundle assembly [GO:0032232]; negative regulation of actin filament polymerization [GO:0030837]; negative regulation of stress fiber assembly [GO:0051497]; neural tube closure [GO:0001843]; positive regulation of actin filament bundle assembly [GO:0032233]; positive regulation of actin filament polymerization [GO:0030838]; positive regulation of ATPase activity [GO:0032781]; positive regulation of DNA metabolic process [GO:0051054]; positive regulation of epithelial cell migration [GO:0010634]; positive regulation of ruffle assembly [GO:1900029]; positive regulation of stress fiber assembly [GO:0051496]; positive regulation of transcription by RNA polymerase II [GO:0045944]; positive regulation of viral transcription [GO:0050434]; protein stabilization [GO:0050821]; regulation of actin polymerization or depolymerization [GO:0008064]; regulation of transcription by RNA polymerase II [GO:0006357]; sequestering of actin monomers [GO:0042989]	cell cortex [GO:0005938]; cytoplasm [GO:0005737]; cytoskeleton [GO:0005856]; cytosol [GO:0005829]; extracellular region [GO:0005576]; extracellular space [GO:0005615]; neuron projection [GO:0043005]; nucleus [GO:0005634]; synapse [GO:0045202]	actin binding [GO:0003779]; actin monomer binding [GO:0003785]; adenyl-nucleotide exchange factor activity [GO:0000774]; cadherin binding [GO:0045296]; phosphatidylinositol-4,5-bisphosphate binding [GO:0005546]; proline-rich region binding [GO:0070064]; Rho GTPase binding [GO:0017048]; signaling receptor binding [GO:0005102]	P62962
Q8C570	Rae1	75	0.652174	48.913	51.0003	0.301362	57.5	TRUE	1.55926	7.70646	0.0594678	0.613141	6.46776e-15	1.55054e-13	True	False	no	YES	no	no	no	no	FALSE	TRUE	FALSE	RAE1L_MOUSE	reviewed	mRNA export factor (Rae1 protein homolog) (mRNA-associated protein mrnp 41)	Rae1 Mrnp41	Mus musculus (Mouse)	368	66679;	Cell cycle;Cell division;Complete proteome;Cytoplasm;Cytoskeleton;Mitosis;Nucleus;Phosphoprotein;Reference proteome;Repeat;Transport;WD repeat	cell cycle [GO:0007049]; cell division [GO:0051301]; cellular response to organic cyclic compound [GO:0071407]; mRNA export from nucleus [GO:0006406]; protein import into nucleus [GO:0006606]; regulation of mitotic spindle organization [GO:0060236]; RNA export from nucleus [GO:0006405]; transcription-dependent tethering of RNA polymerase II gene DNA at nuclear periphery [GO:0000972]	cytoplasm [GO:0005737]; fibrillar center [GO:0001650]; mitotic spindle pole [GO:0097431]; nuclear envelope [GO:0005635]; nuclear pore [GO:0005643]; nucleus [GO:0005634]	RNA binding [GO:0003723]; ubiquitin binding [GO:0043130]	Q8C570	ENSMUSG00000027509		RAE1L_MOUSE	reviewed	mRNA export factor (Rae1 protein homolog) (mRNA-associated protein mrnp 41)	Rae1 Mrnp41	Rae1	Mus musculus (Mouse)	368.0	66679;	ENSMUSG00000027509	Rae1	ribonucleic acid export 1
Q8BMP6	Acbd3	75	0.652174	48.913	74	0.81058	57.5	FALSE	1.55926	7.70646	0.0594678	0.613141	6.46776e-15	1.55054e-13	False	False										GCP60_MOUSE	reviewed	Golgi resident protein GCP60 (Acyl-CoA-binding domain-containing protein 3) (Golgi complex-associated protein 1) (GOCAP1) (Golgi phosphoprotein 1) (GOLPH1) (PBR- and PKA-associated protein 7) (Peripheral benzodiazepine receptor-associated protein PAP7)	Acbd3 Gcp60 Pap7	Mus musculus (Mouse)	525	170760;	Acetylation;Coiled coil;Complete proteome;Golgi apparatus;Lipid biosynthesis;Lipid metabolism;Membrane;Mitochondrion;Phosphoprotein;Reference proteome;Steroid biosynthesis	steroid biosynthetic process [GO:0006694]	Golgi apparatus [GO:0005794]; Golgi membrane [GO:0000139]; mitochondrion [GO:0005739]	fatty-acyl-CoA binding [GO:0000062]; protein kinase A regulatory subunit binding [GO:0034237]	Q8BMP6
Q9WVA4	Tagln2	663	0.270723	179.489	644.999	0.959371	1224.5	TRUE	6.71702	7.69752	9.27409e-12	3.24538e-10	6.93662e-15	1.65955e-13	True	False	no	no	YES	YES	no	YES	FALSE	FALSE	FALSE	TAGL2_MOUSE	reviewed	Transgelin-2 (SM22-beta)	Tagln2 Kiaa0120	Mus musculus (Mouse)	199	21346;	Acetylation;Complete proteome;Direct protein sequencing;Isopeptide bond;Methylation;Phosphoprotein;Reference proteome;Ubl conjugation	epithelial cell differentiation [GO:0030855]		cadherin binding [GO:0045296]	Q9WVA4	ENSMUSG00000026547		TAGL2_MOUSE	reviewed	Transgelin-2 (SM22-beta)	Tagln2 Kiaa0120	Tagln2	Mus musculus (Mouse)	199.0	21346;	ENSMUSG00000026547	Tagln2	transgelin 2
Q80Y17	Llgl1	66	0.942857	62.2286	61	0.0141739	35	FALSE	2.08522	7.60017	0.0185246	0.234519	1.47866e-14	3.53041e-13	False	False										L2GL1_MOUSE	reviewed	Lethal(2) giant larvae protein homolog 1 (LLGL) (Mgl-1) (Mlgl)	Llgl1 Llglh	Mus musculus (Mouse)	1036	16897;	Cell projection;Complete proteome;Cytoplasm;Cytoskeleton;Endosome;Exocytosis;Golgi apparatus;Membrane;Phosphoprotein;Reference proteome;Repeat;WD repeat	axonogenesis [GO:0007409]; brain development [GO:0007420]; cortical actin cytoskeleton organization [GO:0030866]; exocytosis [GO:0006887]; Golgi to plasma membrane transport [GO:0006893]; maintenance of apical/basal cell polarity [GO:0035090]; protein-containing complex assembly [GO:0065003]; regulation of exocytosis [GO:0017157]; regulation of protein secretion [GO:0050708]	axon [GO:0030424]; basolateral plasma membrane [GO:0016323]; cortical actin cytoskeleton [GO:0030864]; cytoplasm [GO:0005737]; cytoskeleton [GO:0005856]; early endosome membrane [GO:0031901]; Golgi cis cisterna [GO:0000137]; myelin sheath abaxonal region [GO:0035748]; trans-Golgi network membrane [GO:0032588]	GTPase activator activity [GO:0005096]; protein kinase binding [GO:0019901]; Rab GTPase binding [GO:0017137]	Q80Y17
Q4VBE8	Wdr18	141	0.687805	96.9805	139	0.895983	102.5	FALSE	3.45792	7.59595	0.000272179	0.00516304	1.52773e-14	3.64017e-13	False	False										WDR18_MOUSE	reviewed	WD repeat-containing protein 18	Wdr18	Mus musculus (Mouse)	431	216156;	Complete proteome;Cytoplasm;Developmental protein;Nucleus;Reference proteome;Repeat;WD repeat	multicellular organism development [GO:0007275]	cytoplasm [GO:0005737]; nucleolus [GO:0005730]; nucleoplasm [GO:0005654]		Q4VBE8
P54775	Psmc4	505	0.351427	177.47	449.001	0.950353	718.5	TRUE	6.63728	7.58473	1.59766e-11	5.52488e-10	1.6659e-14	3.96133e-13	False	False										PRS6B_MOUSE	reviewed	26S proteasome regulatory subunit 6B (26S proteasome AAA-ATPase subunit RPT3) (CIP21) (MB67-interacting protein) (MIP224) (Proteasome 26S subunit ATPase 4) (Tat-binding protein 7) (TBP-7)	Psmc4 Tbp7	Mus musculus (Mouse)	418	23996;	3D-structure;ATP-binding;Acetylation;Complete proteome;Cytoplasm;Direct protein sequencing;Nucleotide-binding;Nucleus;Phosphoprotein;Proteasome;Reference proteome	blastocyst development [GO:0001824]; positive regulation of RNA polymerase II transcriptional preinitiation complex assembly [GO:0045899]; ubiquitin-dependent ERAD pathway [GO:0030433]	cytosol [GO:0005829]; cytosolic proteasome complex [GO:0031597]; inclusion body [GO:0016234]; nuclear proteasome complex [GO:0031595]; nucleus [GO:0005634]; proteasome accessory complex [GO:0022624]; proteasome complex [GO:0000502]; proteasome regulatory particle, base subcomplex [GO:0008540]; synapse [GO:0045202]	ATP binding [GO:0005524]; proteasome-activating ATPase activity [GO:0036402]; TBP-class protein binding [GO:0017025]	P54775
Q9Z1M8	Ik	128	0.752941	96.3765	65.0001	0.190884	85	TRUE	3.43406	7.57533	0.000297303	0.00562142	1.7911e-14	4.25041e-13	True	False	no	no	YES	no	YES	YES	FALSE	FALSE	FALSE	RED_MOUSE	reviewed	Protein Red (Cytokine IK) (IK factor) (Protein RER)	Ik Red Rer	Mus musculus (Mouse)	557	24010;	Acetylation;Chromosome;Complete proteome;Cytoplasm;Cytoskeleton;Isopeptide bond;Nucleus;Phosphoprotein;Reference proteome;Repeat;Spliceosome;Ubl conjugation;mRNA processing;mRNA splicing	mitotic cell cycle [GO:0000278]; mitotic spindle assembly checkpoint [GO:0007094]; mRNA splicing, via spliceosome [GO:0000398]; protein localization to kinetochore [GO:0034501]	cytoplasm [GO:0005737]; mitotic spindle pole [GO:0097431]; nuclear chromosome [GO:0000228]; nuclear speck [GO:0016607]; nucleoplasm [GO:0005654]; nucleus [GO:0005634]; U2-type precatalytic spliceosome [GO:0071005]	identical protein binding [GO:0042802]	Q9Z1M8	ENSMUSG00000024474		RED_MOUSE	reviewed	Protein Red (Cytokine IK) (IK factor) (Protein RER)	Ik Red Rer	Ik	Mus musculus (Mouse)	557.0	24010;	ENSMUSG00000024474	Ik	IK cytokine
Q8R1B4	Eif3c	551	0.321658	177.234	531	0.965657	856.5	TRUE	6.62792	7.57149	1.70227e-11	5.86932e-10	1.84479e-14	4.36899e-13	True	True	YES	no	YES	YES	YES	YES	FALSE	FALSE	FALSE	EIF3C_MOUSE	reviewed	Eukaryotic translation initiation factor 3 subunit C (eIF3c) (Eukaryotic translation initiation factor 3 subunit 8) (eIF3 p110)	Eif3c Eif3s8	Mus musculus (Mouse)	911	56347;	Acetylation;Complete proteome;Cytoplasm;Initiation factor;Phosphoprotein;Protein biosynthesis;Reference proteome	positive regulation of mRNA binding [GO:1902416]; positive regulation of translation [GO:0045727]; translational initiation [GO:0006413]	eukaryotic translation initiation factor 3 complex [GO:0005852]; eukaryotic translation initiation factor 3 complex, eIF3m [GO:0071541]	ribosome binding [GO:0043022]; translation initiation factor activity [GO:0003743]; translation initiation factor binding [GO:0031369]	Q8R1B4	ENSMUSG00000030738		EIF3C_MOUSE	reviewed	Eukaryotic translation initiation factor 3 subunit C (eIF3c) (Eukaryotic translation initiation factor 3 subunit 8) (eIF3 p110)	Eif3c Eif3s8	Eif3c	Mus musculus (Mouse)	911.0	56347;	ENSMUSG00000030738	Eif3c	eukaryotic translation initiation factor 3, subunit C
O88700	Blm	57	1	57	54.0001	-0.0514949	28.5	FALSE	1.87869	7.55076	0.0301433	0.355501	2.16365e-14	5.1138e-13	False	False										BLM_MOUSE	reviewed	Bloom syndrome protein homolog (mBLM) (EC 3.6.4.12) (RecQ helicase homolog)	Blm	Mus musculus (Mouse)	1416	12144;	ATP-binding;Acetylation;Complete proteome;DNA damage;DNA repair;DNA replication;DNA-binding;Helicase;Hydrolase;Isopeptide bond;Metal-binding;Nucleotide-binding;Nucleus;Phosphoprotein;Reference proteome;Ubl conjugation;Zinc	alpha-beta T cell differentiation [GO:0046632]; cellular response to camptothecin [GO:0072757]; cellular response to DNA damage stimulus [GO:0006974]; cellular response to drug [GO:0035690]; cellular response to hydroxyurea [GO:0072711]; cellular response to ionizing radiation [GO:0071479]; chromosome organization [GO:0051276]; DNA double-strand break processing [GO:0000729]; DNA duplex unwinding [GO:0032508]; DNA repair [GO:0006281]; DNA replication [GO:0006260]; G-quadruplex DNA unwinding [GO:0044806]; mitotic G2 DNA damage checkpoint [GO:0007095]; negative regulation of cell division [GO:0051782]; negative regulation of DNA recombination [GO:0045910]; negative regulation of mitotic recombination [GO:0045950]; negative regulation of thymocyte apoptotic process [GO:0070244]; positive regulation of alpha-beta T cell proliferation [GO:0046641]; positive regulation of double-strand break repair via homologous recombination [GO:1905168]; positive regulation of transcription, DNA-templated [GO:0045893]; protein complex oligomerization [GO:0051259]; protein homooligomerization [GO:0051260]; regulation of binding [GO:0051098]; regulation of cyclin-dependent protein serine/threonine kinase activity [GO:0000079]; regulation of DNA-dependent DNA replication [GO:0090329]; replication-born double-strand break repair via sister chromatid exchange [GO:1990414]; replication fork processing [GO:0031297]; response to X-ray [GO:0010165]; telomere maintenance [GO:0000723]; telomeric D-loop disassembly [GO:0061820]	chromosome, telomeric region [GO:0000781]; cytoplasm [GO:0005737]; cytosol [GO:0005829]; lateral element [GO:0000800]; male germ cell nucleus [GO:0001673]; nuclear chromosome [GO:0000228]; nuclear matrix [GO:0016363]; nucleolus [GO:0005730]; nucleoplasm [GO:0005654]; nucleus [GO:0005634]; PML body [GO:0016605]; pronucleus [GO:0045120]; replication fork [GO:0005657]	8-hydroxy-2'-deoxyguanosine DNA binding [GO:1905773]; annealing helicase activity [GO:0036310]; ATPase activity [GO:0016887]; ATP binding [GO:0005524]; ATP-dependent 3'-5' DNA helicase activity [GO:0043140]; ATP-dependent DNA helicase activity [GO:0004003]; ATP-dependent helicase activity [GO:0008026]; bubble DNA binding [GO:0000405]; DNA binding [GO:0003677]; DNA-dependent ATPase activity [GO:0008094]; DNA helicase activity [GO:0003678]; forked DNA-dependent helicase activity [GO:0061749]; four-way junction DNA binding [GO:0000400]; four-way junction helicase activity [GO:0009378]; G-quadruplex DNA binding [GO:0051880]; helicase activity [GO:0004386]; p53 binding [GO:0002039]; protein homodimerization activity [GO:0042803]; single-stranded DNA binding [GO:0003697]; telomeric D-loop binding [GO:0061821]; Y-form DNA binding [GO:0000403]; zinc ion binding [GO:0008270]	O88700
Q91XV3	Basp1	480	0.367534	176.417	413.002	0.870525	653	FALSE	6.59565	7.51909	2.11701e-11	7.23549e-10	2.75798e-14	6.5054e-13	False	False										BASP1_MOUSE	reviewed	Brain acid soluble protein 1 (22 kDa neuronal tissue-enriched acidic protein) (Neuronal axonal membrane protein NAP-22)	Basp1 Nap22	Mus musculus (Mouse)	226	70350;	Cell membrane;Cell projection;Complete proteome;Direct protein sequencing;Isopeptide bond;Lipoprotein;Membrane;Myristate;Phosphoprotein;Reference proteome;Ubl conjugation	glomerular visceral epithelial cell differentiation [GO:0072112]; negative regulation of transcription, DNA-templated [GO:0045892]	cell junction [GO:0030054]; COP9 signalosome [GO:0008180]; cytoplasm [GO:0005737]; growth cone [GO:0030426]; nuclear speck [GO:0016607]; nucleus [GO:0005634]; plasma membrane [GO:0005886]	protein domain specific binding [GO:0019904]; transcription corepressor activity [GO:0003714]; transcription regulatory region DNA binding [GO:0044212]	Q91XV3
Q9ERU9	Ranbp2	99	0.722628	71.5401	87	0.28105	68.5	TRUE	2.45303	7.5169	0.00708297	0.100131	2.80459e-14	6.60206e-13	True	False	no	no	no	no	no	YES	FALSE	TRUE	FALSE	RBP2_MOUSE	reviewed	E3 SUMO-protein ligase RanBP2 (EC 2.3.2.-) (Ran-binding protein 2) (RanBP2)	Ranbp2	Mus musculus (Mouse)	3053	19386;	Acetylation;Complete proteome;Disulfide bond;Isopeptide bond;Membrane;Metal-binding;Methylation;Nuclear pore complex;Nucleus;Phosphoprotein;Protein transport;RNA-binding;Reference proteome;Repeat;TPR repeat;Transferase;Translocation;Transport;Ubl conjugation;Ubl conjugation pathway;Zinc;Zinc-finger;mRNA transport	G1/S transition of mitotic cell cycle [GO:0000082]; mRNA transport [GO:0051028]; positive regulation of glucokinase activity [GO:0033133]; positive regulation of GTPase activity [GO:0043547]; positive regulation of mitotic centrosome separation [GO:0046604]; protein folding [GO:0006457]; protein import into nucleus [GO:0006606]; protein sumoylation [GO:0016925]; regulation of gluconeogenesis [GO:0006111]; response to amphetamine [GO:0001975]; RNA export from nucleus [GO:0006405]; spindle organization [GO:0007051]; ubiquitin-dependent protein catabolic process [GO:0006511]	annulate lamellae [GO:0005642]; centrosome [GO:0005813]; cytoplasmic periphery of the nuclear pore complex [GO:1990723]; mitochondrion [GO:0005739]; nuclear envelope [GO:0005635]; nuclear inclusion body [GO:0042405]; nuclear membrane [GO:0031965]; nuclear pore [GO:0005643]; nuclear pore cytoplasmic filaments [GO:0044614]; nuclear pore nuclear basket [GO:0044615]; nucleus [GO:0005634]	metal ion binding [GO:0046872]; peptidyl-prolyl cis-trans isomerase activity [GO:0003755]; Ran GTPase binding [GO:0008536]; RNA binding [GO:0003723]; SUMO transferase activity [GO:0019789]	Q9ERU9	ENSMUSG00000003226		RBP2_MOUSE	reviewed	E3 SUMO-protein ligase RanBP2 (EC 2.3.2.-) (Ran-binding protein 2) (RanBP2)	Ranbp2	Ranbp2	Mus musculus (Mouse)	3053.0	19386;	ENSMUSG00000003226	Ranbp2	RAN binding protein 2
Q8R4U7	Luzp1	99	0.722628	71.5401	65	0.108492	68.5	TRUE	2.45303	7.50966	0.00708297	0.100131	2.964e-14	6.96333e-13	True	False	no	YES	no	no	no	no	FALSE	FALSE	FALSE	LUZP1_MOUSE	reviewed	Leucine zipper protein 1 (Leucine zipper motif-containing protein)	Luzp1 Luzp	Mus musculus (Mouse)	1068	269593;	Acetylation;Coiled coil;Complete proteome;Nucleus;Phosphoprotein;Reference proteome	artery development [GO:0060840]; neural fold bending [GO:0021503]; ventricular septum development [GO:0003281]	nucleus [GO:0005634]		Q8R4U7	ENSMUSG00000001089		LUZP1_MOUSE	reviewed	Leucine zipper protein 1 (Leucine zipper motif-containing protein)	Luzp1 Luzp	Luzp1	Mus musculus (Mouse)	1068.0	269593;	ENSMUSG00000001089	Luzp1	leucine zipper protein 1
O70311	Nmt2	112	0.756757	84.7568	97	0.390568	74	FALSE	2.97508	7.49831	0.00146454	0.0243184	3.23225e-14	7.57835e-13	False	False										NMT2_MOUSE	reviewed	Glycylpeptide N-tetradecanoyltransferase 2 (EC 2.3.1.97) (Myristoyl-CoA:protein N-myristoyltransferase 2) (NMT 2) (Peptide N-myristoyltransferase 2) (Type II N-myristoyltransferase)	Nmt2	Mus musculus (Mouse)	529	18108;	Acyltransferase;Complete proteome;Cytoplasm;Membrane;Phosphoprotein;Reference proteome;Transferase	N-terminal peptidyl-glycine N-myristoylation [GO:0018008]; N-terminal protein myristoylation [GO:0006499]	cytoplasm [GO:0005737]; cytosol [GO:0005829]; extrinsic component of membrane [GO:0019898]; Golgi apparatus [GO:0005794]; plasma membrane [GO:0005886]	glycylpeptide N-tetradecanoyltransferase activity [GO:0004379]	O70311
Q60848	Hells	141	0.668246	94.2227	135	0.611195	105.5	FALSE	3.34899	7.48102	0.000405532	0.00748669	3.68747e-14	8.62839e-13	False	False										HELLS_MOUSE	reviewed	Lymphocyte-specific helicase (EC 3.6.4.-) (Proliferation-associated SNF2-like protein)	Hells Lsh Pasg	Mus musculus (Mouse)	821	15201;	ATP-binding;Alternative splicing;Cell cycle;Cell division;Coiled coil;Complete proteome;Developmental protein;Direct protein sequencing;Helicase;Hydrolase;Mitosis;Nucleotide-binding;Nucleus;Phosphoprotein;Reference proteome;Transcription;Transcription regulation	cell cycle [GO:0007049]; cell division [GO:0051301]; cellular response to leukemia inhibitory factor [GO:1990830]; chromatin silencing [GO:0006342]; DNA methylation [GO:0006306]; lymphocyte differentiation [GO:0030098]; lymphocyte proliferation [GO:0046651]; maintenance of DNA methylation [GO:0010216]; methylation-dependent chromatin silencing [GO:0006346]; multicellular organism development [GO:0007275]; negative regulation of apoptotic process [GO:0043066]; negative regulation of intrinsic apoptotic signaling pathway [GO:2001243]; pericentric heterochromatin assembly [GO:0031508]; transcription, DNA-templated [GO:0006351]; urogenital system development [GO:0001655]	chromosome, centromeric region [GO:0000775]; nucleus [GO:0005634]; pericentric heterochromatin [GO:0005721]	ATP binding [GO:0005524]; chromatin binding [GO:0003682]; helicase activity [GO:0004386]	Q60848
P63101	Ywhaz	642	0.273424	175.538	517.997	0.878563	1174	TRUE	6.56096	7.47678	2.67314e-11	9.05701e-10	3.80824e-14	8.89323e-13	True	False	no	no	YES	no	no	YES	FALSE	FALSE	FALSE	1433Z_MOUSE	reviewed	14-3-3 protein zeta/delta (Protein kinase C inhibitor protein 1) (KCIP-1) (SEZ-2)	Ywhaz	Mus musculus (Mouse)	245	22631;	Acetylation;Complete proteome;Cytoplasm;Direct protein sequencing;Phosphoprotein;Reference proteome	establishment of Golgi localization [GO:0051683]; Golgi reassembly [GO:0090168]; protein targeting [GO:0006605]; regulation of cell death [GO:0010941]	cytosol [GO:0005829]; melanosome [GO:0042470]; mitochondrion [GO:0005739]; nucleus [GO:0005634]	cadherin binding [GO:0045296]; identical protein binding [GO:0042802]; ion channel binding [GO:0044325]; protein domain specific binding [GO:0019904]; protein kinase binding [GO:0019901]; transcription factor binding [GO:0008134]; ubiquitin protein ligase binding [GO:0031625]	P63101	ENSMUSG00000022285		1433Z_MOUSE	reviewed	14-3-3 protein zeta/delta (Protein kinase C inhibitor protein 1) (KCIP-1) (SEZ-2)	Ywhaz	Ywhaz	Mus musculus (Mouse)	245.0	22631;	ENSMUSG00000022285	Ywhaz	tyrosine 3-monooxygenase/tryptophan 5-monooxygenase activation protein, zeta polypeptide
P26231	Ctnna1	530	0.330836	175.343	467.999	0.848659	801	TRUE	6.55326	7.46589	2.8148e-11	9.48214e-10	4.13704e-14	9.64186e-13	True	False	no	YES	no	YES	no	no	FALSE	FALSE	FALSE	CTNA1_MOUSE	reviewed	Catenin alpha-1 (102 kDa cadherin-associated protein) (Alpha E-catenin) (CAP102)	Ctnna1 Catna1	Mus musculus (Mouse)	906	12385;	3D-structure;Acetylation;Cell adhesion;Cell junction;Cell membrane;Complete proteome;Cytoplasm;Cytoskeleton;Direct protein sequencing;Isopeptide bond;Membrane;Phosphoprotein;Reference proteome;Ubl conjugation	actin filament organization [GO:0007015]; aging [GO:0007568]; apical junction assembly [GO:0043297]; axon regeneration [GO:0031103]; cellular protein localization [GO:0034613]; cellular response to indole-3-methanol [GO:0071681]; epithelial cell-cell adhesion [GO:0090136]; establishment or maintenance of cell polarity [GO:0007163]; gap junction assembly [GO:0016264]; male gonad development [GO:0008584]; negative regulation of apoptotic process [GO:0043066]; negative regulation of cell motility [GO:2000146]; negative regulation of extrinsic apoptotic signaling pathway in absence of ligand [GO:2001240]; negative regulation of integrin-mediated signaling pathway [GO:2001045]; negative regulation of neuroblast proliferation [GO:0007406]; odontogenesis of dentin-containing tooth [GO:0042475]; ovarian follicle development [GO:0001541]; positive regulation of extrinsic apoptotic signaling pathway in absence of ligand [GO:2001241]; positive regulation of smoothened signaling pathway [GO:0045880]; regulation of cell proliferation [GO:0042127]; response to estrogen [GO:0043627]	acrosomal vesicle [GO:0001669]; actin cytoskeleton [GO:0015629]; adherens junction [GO:0005912]; catenin complex [GO:0016342]; cell-cell adherens junction [GO:0005913]; cell-cell junction [GO:0005911]; cell junction [GO:0030054]; cytosol [GO:0005829]; flotillin complex [GO:0016600]; Golgi apparatus [GO:0005794]; intercalated disc [GO:0014704]; intracellular membrane-bounded organelle [GO:0043231]; lamellipodium [GO:0030027]; plasma membrane [GO:0005886]; zonula adherens [GO:0005915]	actin filament binding [GO:0051015]; beta-catenin binding [GO:0008013]; cadherin binding [GO:0045296]; gamma-catenin binding [GO:0045295]; identical protein binding [GO:0042802]; protein heterodimerization activity [GO:0046982]; structural molecule activity [GO:0005198]; vinculin binding [GO:0017166]	P26231	ENSMUSG00000037815		CTNA1_MOUSE	reviewed	Catenin alpha-1 (102 kDa cadherin-associated protein) (Alpha E-catenin) (CAP102)	Ctnna1 Catna1	Ctnna1	Mus musculus (Mouse)	906.0	12385;	ENSMUSG00000037815	Ctnna1	catenin (cadherin associated protein), alpha 1
Q61024	Asns	314	0.492163	154.539	306	0.970828	319	FALSE	5.73149	7.46312	4.97755e-09	1.47353e-07	4.2249e-14	9.82709e-13	False	False										ASNS_MOUSE	reviewed	Asparagine synthetase [glutamine-hydrolyzing] (EC 6.3.5.4) (Glutamine-dependent asparagine synthetase)	Asns	Mus musculus (Mouse)	561	27053;	ATP-binding;Acetylation;Amino-acid biosynthesis;Asparagine biosynthesis;Complete proteome;Glutamine amidotransferase;Ligase;Nucleotide-binding;Phosphoprotein;Reference proteome	asparagine biosynthetic process [GO:0006529]; cellular response to glucose starvation [GO:0042149]; cellular response to hormone stimulus [GO:0032870]; glutamine metabolic process [GO:0006541]; L-asparagine biosynthetic process [GO:0070981]; liver development [GO:0001889]; negative regulation of apoptotic process [GO:0043066]; positive regulation of mitotic cell cycle [GO:0045931]; response to amino acid [GO:0043200]; response to follicle-stimulating hormone [GO:0032354]; response to light stimulus [GO:0009416]; response to mechanical stimulus [GO:0009612]; response to methotrexate [GO:0031427]; response to toxic substance [GO:0009636]	cytosol [GO:0005829]	asparagine synthase (glutamine-hydrolyzing) activity [GO:0004066]; ATP binding [GO:0005524]; cofactor binding [GO:0048037]; protein homodimerization activity [GO:0042803]	Q61024
P80313	Cct7	457	0.383068	175.062	427.001	0.961041	596.5	TRUE	6.54214	7.45017	3.03214e-11	1.01685e-09	4.661e-14	1.082e-12	False	False										TCPH_MOUSE	reviewed	T-complex protein 1 subunit eta (TCP-1-eta) (CCT-eta)	Cct7 Ccth	Mus musculus (Mouse)	544	12468;	ATP-binding;Acetylation;Chaperone;Complete proteome;Cytoplasm;Direct protein sequencing;Isopeptide bond;Methylation;Nucleotide-binding;Reference proteome;Ubl conjugation	'de novo' protein folding [GO:0006458]; binding of sperm to zona pellucida [GO:0007339]; chaperone-mediated protein folding [GO:0061077]; positive regulation of establishment of protein localization to telomere [GO:1904851]; positive regulation of protein localization to Cajal body [GO:1904871]; positive regulation of telomerase RNA localization to Cajal body [GO:1904874]; positive regulation of telomere maintenance via telomerase [GO:0032212]; protein stabilization [GO:0050821]; toxin transport [GO:1901998]	cell body [GO:0044297]; chaperonin-containing T-complex [GO:0005832]; microtubule [GO:0005874]; mitochondrion [GO:0005739]; zona pellucida receptor complex [GO:0002199]	ATP binding [GO:0005524]; identical protein binding [GO:0042802]; protein binding involved in protein folding [GO:0044183]; unfolded protein binding [GO:0051082]	P80313
Q8R323	Rfc3	139	0.684729	95.1773	113	0.307415	101.5	TRUE	3.3867	7.4458	0.000353696	0.00658863	4.81809e-14	1.11625e-12	True	False	no	YES	no	no	no	no	FALSE	FALSE	FALSE	RFC3_MOUSE	reviewed	Replication factor C subunit 3 (Activator 1 38 kDa subunit) (A1 38 kDa subunit) (Activator 1 subunit 3) (Replication factor C 38 kDa subunit) (RF-C 38 kDa subunit) (RFC38)	Rfc3	Mus musculus (Mouse)	356	69263;	Acetylation;Complete proteome;DNA replication;DNA-binding;Nucleus;Phosphoprotein;Reference proteome	DNA-dependent DNA replication [GO:0006261]; DNA repair [GO:0006281]; DNA replication [GO:0006260]; positive regulation of DNA-directed DNA polymerase activity [GO:1900264]; response to organophosphorus [GO:0046683]	Ctf18 RFC-like complex [GO:0031390]; DNA replication factor C complex [GO:0005663]; nucleus [GO:0005634]	DNA clamp loader activity [GO:0003689]; single-stranded DNA-dependent ATPase activity [GO:0043142]	Q8R323	ENSMUSG00000033970		RFC3_MOUSE	reviewed	Replication factor C subunit 3 (Activator 1 38 kDa subunit) (A1 38 kDa subunit) (Activator 1 subunit 3) (Replication factor C 38 kDa subunit) (RF-C 38 kDa subunit) (RFC38)	Rfc3	Rfc3	Mus musculus (Mouse)	356.0	69263;	ENSMUSG00000033970	Rfc3	replication factor C (activator 1) 3
Q99KD5	Unc45a	75	0.675676	50.6757	74	0.949333	55.5	FALSE	1.62888	7.44045	0.0516691	0.552682	5.01707e-14	1.16006e-12	False	False										UN45A_MOUSE	reviewed	Protein unc-45 homolog A (Unc-45A) (Stromal membrane-associated protein 1) (SMAP-1)	Unc45a Smap1	Mus musculus (Mouse)	944	101869;	Acetylation;Chaperone;Complete proteome;Cytoplasm;Developmental protein;Differentiation;Myogenesis;Nucleus;Reference proteome;Repeat;TPR repeat	cell differentiation [GO:0030154]; chaperone-mediated protein folding [GO:0061077]; muscle organ development [GO:0007517]	cytosol [GO:0005829]; Golgi apparatus [GO:0005794]; nuclear speck [GO:0016607]; perinuclear region of cytoplasm [GO:0048471]	cadherin binding [GO:0045296]; Hsp90 protein binding [GO:0051879]	Q99KD5
O55135	Eif6	243	0.569087	138.288	212	0.508277	213.5	TRUE	5.08957	7.39229	1.79436e-07	4.70589e-06	7.2159e-14	1.6652e-12	False	False										IF6_MOUSE	reviewed	Eukaryotic translation initiation factor 6 (eIF-6) (B4 integrin interactor) (CAB) (p27(BBP))	Eif6 Itgb4bp	Mus musculus (Mouse)	245	16418;	Complete proteome;Cytoplasm;Initiation factor;Nucleus;Phosphoprotein;Protein biosynthesis;Reference proteome;Ribosome biogenesis	assembly of large subunit precursor of preribosome [GO:1902626]; gene silencing by miRNA [GO:0035195]; maturation of 5.8S rRNA [GO:0000460]; maturation of LSU-rRNA [GO:0000470]; mature ribosome assembly [GO:0042256]; miRNA mediated inhibition of translation [GO:0035278]; positive regulation of translation [GO:0045727]; regulation of fatty acid biosynthetic process [GO:0042304]; regulation of glycolytic process [GO:0006110]; regulation of megakaryocyte differentiation [GO:0045652]; regulation of reactive oxygen species metabolic process [GO:2000377]; response to insulin [GO:0032868]; ribosomal subunit export from nucleus [GO:0000054]	cytoplasm [GO:0005737]; cytosol [GO:0005829]; intermediate filament [GO:0005882]; lamin filament [GO:0005638]; nucleolus [GO:0005730]; nucleoplasm [GO:0005654]; nucleus [GO:0005634]; preribosome, large subunit precursor [GO:0030687]	ribosomal large subunit binding [GO:0043023]; ribosome binding [GO:0043022]; translation initiation factor activity [GO:0003743]	O55135
O70310	Nmt1	297	0.492537	146.284	226.001	0.642069	301.5	TRUE	5.4054	7.38679	3.23328e-08	9.06787e-07	7.5207e-14	1.73213e-12	True	False	no	no	YES	YES	YES	no	TRUE	FALSE	FALSE	NMT1_MOUSE	reviewed	Glycylpeptide N-tetradecanoyltransferase 1 (EC 2.3.1.97) (Myristoyl-CoA:protein N-myristoyltransferase 1) (NMT 1) (Type I N-myristoyltransferase) (Peptide N-myristoyltransferase 1)	Nmt1	Mus musculus (Mouse)	496	18107;	Acyltransferase;Complete proteome;Cytoplasm;Membrane;Phosphoprotein;Reference proteome;Transferase	cellular ketone metabolic process [GO:0042180]; in utero embryonic development [GO:0001701]; N-terminal peptidyl-glycine N-myristoylation [GO:0018008]; N-terminal protein myristoylation [GO:0006499]	cytoplasm [GO:0005737]; cytosol [GO:0005829]; extrinsic component of membrane [GO:0019898]; plasma membrane [GO:0005886]	glycylpeptide N-tetradecanoyltransferase activity [GO:0004379]; myristoyltransferase activity [GO:0019107]	O70310	ENSMUSG00000020936		NMT1_MOUSE	reviewed	Glycylpeptide N-tetradecanoyltransferase 1 (EC 2.3.1.97) (Myristoyl-CoA:protein N-myristoyltransferase 1) (NMT 1) (Type I N-myristoyltransferase) (Peptide N-myristoyltransferase 1)	Nmt1	Nmt1	Mus musculus (Mouse)	496.0	18107;	ENSMUSG00000020936	Nmt1	N-myristoyltransferase 1
O08583	Alyref	225	0.606469	136.456	183.999	-0.0919751	185.5	TRUE	5.01719	7.37873	2.62168e-07	6.81461e-06	7.99062e-14	1.83674e-12	True	True	YES	no	YES	YES	YES	YES	FALSE	FALSE	FALSE	THOC4_MOUSE	reviewed	THO complex subunit 4 (Tho4) (Ally of AML-1 and LEF-1) (Aly/REF export factor) (REF1-I) (RNA and export factor-binding protein 1) (Transcriptional coactivator Aly/REF)	Alyref Aly Ref1 Refbp1 THOC4	Mus musculus (Mouse)	255	21681;	3D-structure;Acetylation;Alternative splicing;Chaperone;Citrullination;Complete proteome;Cytoplasm;Methylation;Nucleus;Phosphoprotein;RNA-binding;Reference proteome;Spliceosome;Transport;mRNA processing;mRNA splicing;mRNA transport	mRNA processing [GO:0006397]; mRNA transport [GO:0051028]; RNA splicing [GO:0008380]	cytoplasm [GO:0005737]; nuclear speck [GO:0016607]; nucleus [GO:0005634]; spliceosomal complex [GO:0005681]	RNA binding [GO:0003723]; single-stranded DNA binding [GO:0003697]	O08583	ENSMUSG00000025134	ENSMUSG00000025134 -> O08583-1	THOC4_MOUSE	reviewed	THO complex subunit 4 (Tho4) (Ally of AML-1 and LEF-1) (Aly/REF export factor) (REF1-I) (RNA and export factor-binding protein 1) (Transcriptional coactivator Aly/REF)	Alyref Aly Ref1 Refbp1 THOC4	Alyref	Mus musculus (Mouse)	255.0	21681;	ENSMUSG00000025134	Alyref	Aly/REF export factor
E9Q5K9	Ythdc1	57	0.966102	55.0678	56	-0.0141537	29.5	TRUE	1.80237	7.37647	0.0357436	0.410404	8.12702e-14	1.85717e-12	True	False	no	YES	no	YES	YES	no	FALSE	FALSE	FALSE	YTDC1_MOUSE	reviewed	YTH domain-containing protein 1	Ythdc1 Kiaa1966	Mus musculus (Mouse)	736	231386;	Alternative splicing;Complete proteome;Isopeptide bond;Nucleus;Phosphoprotein;RNA-binding;Reference proteome;Ubl conjugation;mRNA processing;mRNA splicing	mRNA splice site selection [GO:0006376]; posttranscriptional regulation of gene expression [GO:0010608]; regulation of mRNA splicing, via spliceosome [GO:0048024]	nuclear speck [GO:0016607]; nucleoplasm [GO:0005654]; nucleus [GO:0005634]; plasma membrane [GO:0005886]	N6-methyladenosine-containing RNA binding [GO:1990247]; RNA binding [GO:0003723]	E9Q5K9	ENSMUSG00000035851	ENSMUSG00000035851 -> E9Q5K9-1;E9Q5K9-2;E9Q5K9-3	YTDC1_MOUSE	reviewed	YTH domain-containing protein 1	Ythdc1 Kiaa1966	Ythdc1	Mus musculus (Mouse)	736.0	231386;	ENSMUSG00000035851	Ythdc1	YTH domain containing 1
P60330	Espl1	57	0.966102	55.0678	39	-0.0424073	29.5	FALSE	1.80237	7.37647	0.0357436	0.410404	8.12702e-14	1.85717e-12	False	False										ESPL1_MOUSE	reviewed	Separin (EC 3.4.22.49) (Caspase-like protein ESPL1) (Extra spindle poles-like 1 protein) (Separase)	Espl1 Esp1 Kiaa0165	Mus musculus (Mouse)	2118	105988;	Autocatalytic cleavage;Chromosome partition;Complete proteome;Cytoplasm;Direct protein sequencing;Hydrolase;Nucleus;Phosphoprotein;Protease;Reference proteome;Thiol protease	chromosome segregation [GO:0007059]; homologous chromosome segregation [GO:0045143]; meiosis I [GO:0007127]; meiotic chromosome separation [GO:0051307]; meiotic spindle organization [GO:0000212]; mitotic cell cycle [GO:0000278]; mitotic sister chromatid segregation [GO:0000070]	centrosome [GO:0005813]; cytoplasm [GO:0005737]; mitotic spindle [GO:0072686]; nucleus [GO:0005634]	cysteine-type endopeptidase activity [GO:0004197]; cysteine-type peptidase activity [GO:0008234]; peptidase activity [GO:0008233]	P60330
A2RSY6	Trmt1l	57	0.966102	55.0678	42	-0.0383738	29.5	TRUE	1.80237	7.37647	0.0357436	0.410404	8.12702e-14	1.85717e-12	False	False										TRM1L_MOUSE	reviewed	TRMT1-like protein (EC 2.1.1.-)	Trmt1l	Mus musculus (Mouse)	728	98685;	Alternative splicing;Behavior;Complete proteome;Isopeptide bond;Metal-binding;Methyltransferase;Phosphoprotein;RNA-binding;Reference proteome;S-adenosyl-L-methionine;Transferase;Ubl conjugation;Zinc;Zinc-finger;tRNA processing;tRNA-binding	adult behavior [GO:0030534]; adult locomotory behavior [GO:0008344]		metal ion binding [GO:0046872]; tRNA (guanine-N2-)-methyltransferase activity [GO:0004809]; tRNA binding [GO:0000049]	A2RSY6
Q91VE6	Nifk	59	0.967213	57.0656	59	0.349804	30.5	TRUE	1.88128	7.37326	0.0299668	0.353777	8.32507e-14	1.89873e-12	True	False	YES	YES	YES	YES	YES	no	FALSE	FALSE	FALSE	MK67I_MOUSE	reviewed	MKI67 FHA domain-interacting nucleolar phosphoprotein (Nucleolar protein interacting with the FHA domain of pKI-67) (mNIFK)	Nifk Mki67ip	Mus musculus (Mouse)	317	67949;	Acetylation;Alternative splicing;Chromosome;Citrullination;Complete proteome;Isopeptide bond;Nucleus;Phosphoprotein;RNA-binding;Reference proteome;Ubl conjugation		condensed nuclear chromosome [GO:0000794]; cytoplasm [GO:0005737]; nucleolus [GO:0005730]; nucleoplasm [GO:0005654]	RNA binding [GO:0003723]	Q91VE6	ENSMUSG00000026377	ENSMUSG00000026377 -> Q91VE6-1;Q91VE6-2	MK67I_MOUSE	reviewed	MKI67 FHA domain-interacting nucleolar phosphoprotein (Nucleolar protein interacting with the FHA domain of pKI-67) (mNIFK)	Nifk Mki67ip	Nifk	Mus musculus (Mouse)	317.0	67949;	ENSMUSG00000026377	Nifk	nucleolar protein interacting with the FHA domain of MKI67
Q8BFY9	Tnpo1	253	0.541756	137.064	239	0.6061	233.5	TRUE	5.04123	7.35624	2.31273e-07	6.02492e-06	9.45788e-14	2.15291e-12	True	False	no	YES	no	YES	YES	no	FALSE	FALSE	FALSE	TNPO1_MOUSE	reviewed	Transportin-1 (Importin beta-2) (Karyopherin beta-2)	Tnpo1 Kpnb2	Mus musculus (Mouse)	898	238799;	Alternative splicing;Complete proteome;Cytoplasm;Nucleus;Protein transport;Reference proteome;Repeat;Transport	NLS-bearing protein import into nucleus [GO:0006607]; protein import into nucleus, translocation [GO:0000060]; ribosomal protein import into nucleus [GO:0006610]	cytoplasm [GO:0005737]; nuclear membrane [GO:0031965]; nuclear periphery [GO:0034399]	nuclear localization sequence binding [GO:0008139]; protein transporter activity [GO:0008565]; Ran GTPase binding [GO:0008536]	Q8BFY9	ENSMUSG00000009470	ENSMUSG00000009470 -> Q8BFY9-1;Q8BFY9-2	TNPO1_MOUSE	reviewed	Transportin-1 (Importin beta-2) (Karyopherin beta-2)	Tnpo1 Kpnb2	Tnpo1	Mus musculus (Mouse)	898.0	238799;	ENSMUSG00000009470	Tnpo1	transportin 1
P24788	Cdk11b	190	0.688406	130.797	183	0.747849	138	TRUE	4.79368	7.35569	8.1875e-07	2.0613e-05	9.49743e-14	2.15772e-12	True	False	no	YES	no	no	YES	YES	TRUE	FALSE	FALSE	CD11B_MOUSE	reviewed	Cyclin-dependent kinase 11B (Cell division cycle 2-like protein kinase 1) (Cell division protein kinase 11) (Cyclin-dependent kinase 11) (EC 2.7.11.22) (Galactosyltransferase-associated protein kinase p58/GTA) (PITSLRE serine/threonine-protein kinase CDC2L1)	Cdk11b Cdc2l1 Cdk11	Mus musculus (Mouse)	784	12537;	ATP-binding;Alternative initiation;Cell cycle;Complete proteome;Isopeptide bond;Kinase;Nucleotide-binding;Phosphoprotein;Reference proteome;Serine/threonine-protein kinase;Transferase;Ubl conjugation	blastocyst development [GO:0001824]; cell cycle [GO:0007049]; negative regulation of apoptotic signaling pathway [GO:2001234]; protein phosphorylation [GO:0006468]; regulation of gene expression [GO:0010468]; regulation of mitotic nuclear division [GO:0007088]; regulation of mRNA processing [GO:0050684]	nucleoplasm [GO:0005654]; nucleus [GO:0005634]	ATP binding [GO:0005524]; cyclin-dependent protein serine/threonine kinase activity [GO:0004693]; protein serine/threonine kinase activity [GO:0004674]	P24788	ENSMUSG00000029062	ENSMUSG00000029062 -> P24788-1	CD11B_MOUSE	reviewed	Cyclin-dependent kinase 11B (Cell division cycle 2-like protein kinase 1) (Cell division protein kinase 11) (Cyclin-dependent kinase 11) (EC 2.7.11.22) (Galactosyltransferase-associated protein kinase p58/GTA) (PITSLRE serine/threonine-protein kinase CDC2L1)	Cdk11b Cdc2l1 Cdk11	Cdk11b	Mus musculus (Mouse)	784.0	12537;	ENSMUSG00000029062	Cdk11b	cyclin-dependent kinase 11B
Q9EP97	Senp3	252	0.522822	131.751	252	0.95834	241	TRUE	4.83136	7.35432	6.78019e-07	1.71672e-05	9.5953e-14	2.17574e-12	True	False	no	YES	no	no	no	no	TRUE	FALSE	FALSE	SENP3_MOUSE	reviewed	Sentrin-specific protease 3 (EC 3.4.22.-) (SUMO-1-specific protease 3) (Sentrin/SUMO-specific protease SENP3) (Smt3-specific isopeptidase 1) (Smt3ip1)	Senp3 Smt3ip Smt3ip1	Mus musculus (Mouse)	568	80886;	Complete proteome;Cytoplasm;Hydrolase;Nucleus;Phosphoprotein;Protease;Reference proteome;Thiol protease;Ubl conjugation pathway	protein desumoylation [GO:0016926]; protein metabolic process [GO:0019538]	cytoplasm [GO:0005737]; MLL1 complex [GO:0071339]; nucleolus [GO:0005730]; nucleus [GO:0005634]	endopeptidase activity [GO:0004175]; thiol-dependent ubiquitin-specific protease activity [GO:0004843]	Q9EP97	ENSMUSG00000005204		SENP3_MOUSE	reviewed	Sentrin-specific protease 3 (EC 3.4.22.-) (SUMO-1-specific protease 3) (Sentrin/SUMO-specific protease SENP3) (Smt3-specific isopeptidase 1) (Smt3ip1)	Senp3 Smt3ip Smt3ip1	Senp3	Mus musculus (Mouse)	568.0	80886;	ENSMUSG00000005204	Senp3	SUMO/sentrin specific peptidase 3
Q61164	Ctcf	56	1	56	51	-0.0417017	28	TRUE	1.83919	7.352	0.0329435	0.385426	9.76315e-14	2.20953e-12	True	False	no	YES	no	no	no	no	FALSE	FALSE	FALSE	CTCF_MOUSE	reviewed	Transcriptional repressor CTCF (11-zinc finger protein) (CCCTC-binding factor) (CTCFL paralog)	Ctcf	Mus musculus (Mouse)	736	13018;	Acetylation;Activator;Centromere;Chromatin regulator;Chromosome;Chromosome partition;Complete proteome;DNA-binding;Isopeptide bond;Metal-binding;Nucleus;Phosphoprotein;Reference proteome;Repeat;Repressor;Transcription;Transcription regulation;Tumor suppressor;Ubl conjugation;Zinc;Zinc-finger	chromosome segregation [GO:0007059]; DNA methylation [GO:0006306]; dosage compensation by inactivation of X chromosome [GO:0009048]; maintenance of DNA methylation [GO:0010216]; negative regulation of cell proliferation [GO:0008285]; negative regulation of gene expression [GO:0010629]; negative regulation of transcription, DNA-templated [GO:0045892]; negative regulation of transcription by RNA polymerase II [GO:0000122]; nucleosome positioning [GO:0016584]; positive regulation of gene expression [GO:0010628]; positive regulation of transcription, DNA-templated [GO:0045893]; protein localization to chromosome, centromeric region [GO:0071459]; regulation of gene expression, epigenetic [GO:0040029]; regulation of gene expression by genetic imprinting [GO:0006349]; regulation of histone acetylation [GO:0035065]; regulation of histone methylation [GO:0031060]; regulation of molecular function, epigenetic [GO:0040030]; regulation of transcription, DNA-templated [GO:0006355]	chromosome, centromeric region [GO:0000775]; condensed chromosome [GO:0000793]; nucleolus [GO:0005730]; nucleoplasm [GO:0005654]; nucleus [GO:0005634]	chromatin binding [GO:0003682]; chromatin insulator sequence binding [GO:0043035]; DNA binding [GO:0003677]; DNA binding transcription factor activity [GO:0003700]; metal ion binding [GO:0046872]; RNA polymerase II proximal promoter sequence-specific DNA binding [GO:0000978]; sequence-specific DNA binding [GO:0043565]; transcriptional activator activity, RNA polymerase II transcription regulatory region sequence-specific DNA binding [GO:0001228]; transcriptional repressor activity, RNA polymerase II proximal promoter sequence-specific DNA binding [GO:0001078]; transcription regulatory region DNA binding [GO:0044212]	Q61164	ENSMUSG00000005698		CTCF_MOUSE	reviewed	Transcriptional repressor CTCF (11-zinc finger protein) (CCCTC-binding factor) (CTCFL paralog)	Ctcf	Ctcf	Mus musculus (Mouse)	736.0	13018;	ENSMUSG00000005698	Ctcf	CCCTC-binding factor
Q9D773	Mrpl2	62	0.939394	58.2424	60	0.565463	33	TRUE	1.92777	7.32877	0.026942	0.324272	1.16134e-13	2.61815e-12	True	True	no	no	YES	YES	YES	no	FALSE	FALSE	FALSE	RM02_MOUSE	reviewed	39S ribosomal protein L2, mitochondrial (L2mt) (MRP-L2)	Mrpl2	Mus musculus (Mouse)	306	27398;	Complete proteome;Mitochondrion;Reference proteome;Ribonucleoprotein;Ribosomal protein;Transit peptide	mitochondrial translation [GO:0032543]; translation [GO:0006412]	mitochondrial large ribosomal subunit [GO:0005762]; mitochondrion [GO:0005739]	RNA binding [GO:0003723]; structural constituent of ribosome [GO:0003735]	Q9D773	ENSMUSG00000002767		RM02_MOUSE	reviewed	39S ribosomal protein L2, mitochondrial (L2mt) (MRP-L2)	Mrpl2	Mrpl2	Mus musculus (Mouse)	306.0	27398;	ENSMUSG00000002767	Mrpl2	mitochondrial ribosomal protein L2
B8ZXI1	Qtrt2	62	0.939394	58.2424	57	0.00593351	33	TRUE	1.92777	7.32877	0.026942	0.324272	1.16134e-13	2.61815e-12	False	False										QTRT2_MOUSE	reviewed	Queuine tRNA-ribosyltransferase accessory subunit 2 (Queuine tRNA-ribosyltransferase domain-containing protein 1)	Qtrt2 Qtrtd1	Mus musculus (Mouse)	415	106248;	Alternative splicing;Complete proteome;Cytoplasm;Membrane;Metal-binding;Mitochondrion;Mitochondrion outer membrane;Reference proteome;Zinc;tRNA processing	tRNA-guanine transglycosylation [GO:0101030]	cytoplasm [GO:0005737]; mitochondrial outer membrane [GO:0005741]; mitochondrion [GO:0005739]; protein-containing complex [GO:0032991]	protein heterodimerization activity [GO:0046982]; protein homodimerization activity [GO:0042803]; queuine tRNA-ribosyltransferase activity [GO:0008479]; zinc ion binding [GO:0008270]	B8ZXI1
Q9CY73	Mrpl44	57	0.904762	51.5714	53	0.487105	31.5	TRUE	1.66426	7.32312	0.0480299	0.521347	1.21137e-13	2.72569e-12	True	True	YES	no	YES	YES	YES	no	FALSE	FALSE	FALSE	RM44_MOUSE	reviewed	39S ribosomal protein L44, mitochondrial (L44mt) (MRP-L44) (EC 3.1.26.-)	Mrpl44	Mus musculus (Mouse)	333	69163;	Alternative splicing;Complete proteome;Endonuclease;Hydrolase;Mitochondrion;Nuclease;RNA-binding;Reference proteome;Ribonucleoprotein;Ribosomal protein;Transit peptide	mitochondrial translational elongation [GO:0070125]; RNA phosphodiester bond hydrolysis, endonucleolytic [GO:0090502]; RNA processing [GO:0006396]	mitochondrial large ribosomal subunit [GO:0005762]; mitochondrion [GO:0005739]; nucleus [GO:0005634]; plasma membrane [GO:0005886]	double-stranded RNA binding [GO:0003725]; ribonuclease III activity [GO:0004525]	Q9CY73	ENSMUSG00000026248	ENSMUSG00000026248 -> Q9CY73-1	RM44_MOUSE	reviewed	39S ribosomal protein L44, mitochondrial (L44mt) (MRP-L44) (EC 3.1.26.-)	Mrpl44	Mrpl44	Mus musculus (Mouse)	333.0	69163;	ENSMUSG00000026248	Mrpl44	mitochondrial ribosomal protein L44
Q9CRA8	Exosc5	147	0.671233	98.6712	97	0.253382	109.5	TRUE	3.52471	7.31196	0.000211976	0.00410065	1.31632e-13	2.95617e-12	False	False										EXOS5_MOUSE	reviewed	Exosome complex component RRP46 (Exosome component 5) (Ribosomal RNA-processing protein 46)	Exosc5 D7Wsu180e Rrp46	Mus musculus (Mouse)	235	27998;	Complete proteome;Cytoplasm;Exosome;Nucleus;Phosphoprotein;RNA-binding;Reference proteome;rRNA processing	defense response to virus [GO:0051607]; DNA deamination [GO:0045006]; exonucleolytic nuclear-transcribed mRNA catabolic process involved in deadenylation-dependent decay [GO:0043928]; nuclear mRNA surveillance [GO:0071028]; nuclear-transcribed mRNA catabolic process, exonucleolytic, 3'-5' [GO:0034427]; polyadenylation-dependent snoRNA 3'-end processing [GO:0071051]; RNA catabolic process [GO:0006401]; rRNA 3'-end processing [GO:0031125]; rRNA catabolic process [GO:0016075]; U4 snRNA 3'-end processing [GO:0034475]	cytoplasmic exosome (RNase complex) [GO:0000177]; exosome (RNase complex) [GO:0000178]; nuclear exosome (RNase complex) [GO:0000176]; nucleolus [GO:0005730]; nucleus [GO:0005634]; transcriptionally active chromatin [GO:0035327]	RNA binding [GO:0003723]	Q9CRA8
C0HKD8	Mfap1a	90	0.714286	64.2857	50.0003	0.245324	63	TRUE	2.16648	7.27774	0.0151373	0.195867	1.69726e-13	3.8044e-12	True	False	no	no	no	YES	YES	no	FALSE	FALSE	FALSE	MFA1A_MOUSE	reviewed	Microfibrillar-associated protein 1A	Mfap1a	Mus musculus (Mouse)	439	100034361;67532;	Acetylation;Complete proteome;Isopeptide bond;Nucleus;Phosphoprotein;Reference proteome;Ubl conjugation		microfibril [GO:0001527]; nucleus [GO:0005634]		C0HKD8	ENSMUSG00000048222		MFA1A_MOUSE	reviewed	Microfibrillar-associated protein 1A	Mfap1a	Mfap1a	Mus musculus (Mouse)	439.0	100034361;67532;	ENSMUSG00000048222	Mfap1b	microfibrillar-associated protein 1B
Q6P3A8	Bckdhb	56	0.965517	54.069	56	0.762757	29	FALSE	1.76292	7.25132	0.0389573	0.439554	2.06371e-13	4.61697e-12	False	False										ODBB_MOUSE	reviewed	2-oxoisovalerate dehydrogenase subunit beta, mitochondrial (EC 1.2.4.4) (Branched-chain alpha-keto acid dehydrogenase E1 component beta chain) (BCKDE1B) (BCKDH E1-beta)	Bckdhb	Mus musculus (Mouse)	390	12040;	Acetylation;Alternative splicing;Complete proteome;Mitochondrion;Oxidoreductase;Reference proteome;Transit peptide	branched-chain amino acid catabolic process [GO:0009083]; cellular amino acid catabolic process [GO:0009063]	mitochondrial alpha-ketoglutarate dehydrogenase complex [GO:0005947]; mitochondrial inner membrane [GO:0005743]; mitochondrion [GO:0005739]	3-methyl-2-oxobutanoate dehydrogenase (2-methylpropanoyl-transferring) activity [GO:0003863]; alpha-ketoacid dehydrogenase activity [GO:0003826]	Q6P3A8
Q9ERD7	Tubb3	54	1	54	53	-0.0231983	27	FALSE	1.76019	7.23435	0.0391876	0.441084	2.3388e-13	5.22242e-12	False	False										TBB3_MOUSE	reviewed	Tubulin beta-3 chain	Tubb3	Mus musculus (Mouse)	450	22152;	Complete proteome;Cytoplasm;Cytoskeleton;Direct protein sequencing;GTP-binding;Isopeptide bond;Microtubule;Nucleotide-binding;Phosphoprotein;Reference proteome	axon guidance [GO:0007411]; microtubule-based process [GO:0007017]; mitotic cell cycle [GO:0000278]	axon [GO:0030424]; cell periphery [GO:0071944]; cytoplasm [GO:0005737]; dendrite [GO:0030425]; intracellular [GO:0005622]; microtubule [GO:0005874]; microtubule cytoskeleton [GO:0015630]; neuronal cell body [GO:0043025]	GTPase activity [GO:0003924]; GTP binding [GO:0005525]; structural constituent of cytoskeleton [GO:0005200]	Q9ERD7
Q8N7N5	Dcaf8	58	0.90625	52.5625	52	0.0705934	32	FALSE	1.70341	7.21396	0.0442456	0.490257	2.71744e-13	6.05638e-12	False	False										DCAF8_MOUSE	reviewed	DDB1- and CUL4-associated factor 8 (WD repeat-containing protein 42A)	Dcaf8 D1Ucla4 H326 Wdr42a	Mus musculus (Mouse)	591	98193;	Alternative splicing;Complete proteome;Cytoplasm;Methylation;Nucleus;Phosphoprotein;Reference proteome;Repeat;Ubl conjugation pathway;WD repeat	protein ubiquitination [GO:0016567]	Cul4-RING E3 ubiquitin ligase complex [GO:0080008]; cytoplasm [GO:0005737]; cytosol [GO:0005829]; mitochondrion [GO:0005739]; nucleoplasm [GO:0005654]; nucleus [GO:0005634]		Q8N7N5
Q3URQ0	Tex10	121	0.724551	87.6707	121	0.898318	83.5	TRUE	3.09018	7.20661	0.00100016	0.0172679	2.86815e-13	6.38014e-12	True	False	no	no	no	YES	no	no	FALSE	FALSE	FALSE	TEX10_MOUSE	reviewed	Testis-expressed protein 10	Tex10	Mus musculus (Mouse)	928	269536;	Complete proteome;Cytoplasm;Nucleus;Phosphoprotein;Reference proteome		cytoplasm [GO:0005737]; MLL1 complex [GO:0071339]; nucleolus [GO:0005730]; Rix1 complex [GO:0097344]		Q3URQ0	ENSMUSG00000028345		TEX10_MOUSE	reviewed	Testis-expressed protein 10	Tex10	Tex10	Mus musculus (Mouse)	928.0	269536;	ENSMUSG00000028345	Tex10	testis expressed gene 10
Q7TNP2	Ppp2r1b	93	0.699248	65.0301	86	0.760762	66.5	TRUE	2.19588	7.18184	0.0140503	0.18383	3.43886e-13	7.63518e-12	True	False	no	YES	no	no	no	no	FALSE	FALSE	FALSE	2AAB_MOUSE	reviewed	Serine/threonine-protein phosphatase 2A 65 kDa regulatory subunit A beta isoform (PP2A subunit A isoform PR65-beta) (PP2A subunit A isoform R1-beta)	Ppp2r1b	Mus musculus (Mouse)	601	73699;	Acetylation;Complete proteome;Reference proteome;Repeat	apoptotic process involved in morphogenesis [GO:0060561]; positive regulation of extrinsic apoptotic signaling pathway in absence of ligand [GO:2001241]	membrane raft [GO:0045121]		Q7TNP2	ENSMUSG00000032058		2AAB_MOUSE	reviewed	Serine/threonine-protein phosphatase 2A 65 kDa regulatory subunit A beta isoform (PP2A subunit A isoform PR65-beta) (PP2A subunit A isoform R1-beta)	Ppp2r1b	Ppp2r1b	Mus musculus (Mouse)	601.0	73699;	ENSMUSG00000032058	Ppp2r1b	protein phosphatase 2, regulatory subunit A, beta
Q9QXA5	Lsm4	158	0.642276	101.48	106	0.421343	123	TRUE	3.63564	7.16635	0.000138646	0.00272252	3.85115e-13	8.5344e-12	False	True										LSM4_MOUSE	reviewed	U6 snRNA-associated Sm-like protein LSm4	Lsm4	Mus musculus (Mouse)	137	50783;	Acetylation;Complete proteome;Nucleus;RNA-binding;Reference proteome;Ribonucleoprotein;Spliceosome;mRNA processing;mRNA splicing	cytoplasmic mRNA processing body assembly [GO:0033962]; nuclear-transcribed mRNA catabolic process [GO:0000956]; spliceosomal complex assembly [GO:0000245]; spliceosomal snRNP assembly [GO:0000387]	cytoplasm [GO:0005737]; cytosol [GO:0005829]; membrane [GO:0016020]; nucleoplasm [GO:0005654]; P-body [GO:0000932]; protein-containing complex [GO:0032991]; spliceosomal complex [GO:0005681]; spliceosomal tri-snRNP complex [GO:0097526]; U6 snRNP [GO:0005688]	PH domain binding [GO:0042731]; U6 snRNA binding [GO:0017070]	Q9QXA5
Q9R0U0	Srsf10	106	0.697368	73.9211	87.0001	0.522978	76	TRUE	2.54707	7.16055	0.00543152	0.0796918	4.01783e-13	8.88697e-12	True	True	YES	YES	YES	YES	YES	YES	FALSE	FALSE	FALSE	SRS10_MOUSE	reviewed	Serine/arginine-rich splicing factor 10 (FUS-interacting serine-arginine-rich protein 1) (Neural-salient serine/arginine-rich protein) (Neural-specific SR protein) (Splicing factor, arginine/serine-rich 13A) (TLS-associated protein with Ser-Arg repeats) (TASR) (TLS-associated protein with SR repeats) (TLS-associated serine-arginine protein) (TLS-associated SR protein)	Srsf10 Fusip1 Nssr Sfrs13a Srsf13a	Mus musculus (Mouse)	262	14105;	Alternative splicing;Complete proteome;Nucleus;Phosphoprotein;RNA-binding;Reference proteome;mRNA processing;mRNA splicing	cytosolic transport [GO:0016482]; mRNA splice site selection [GO:0006376]; mRNA splicing, via spliceosome [GO:0000398]; negative regulation of mRNA splicing, via spliceosome [GO:0048025]; regulation of mRNA splicing, via spliceosome [GO:0048024]; regulation of transcription, DNA-templated [GO:0006355]; RNA splicing, via transesterification reactions [GO:0000375]	cytosol [GO:0005829]; nuclear speck [GO:0016607]; nucleoplasm [GO:0005654]	RNA binding [GO:0003723]; unfolded protein binding [GO:0051082]	Q9R0U0	ENSMUSG00000028676	ENSMUSG00000028676 -> Q9R0U0-1;Q9R0U0-2;Q9R0U0-3	SRS10_MOUSE	reviewed	Serine/arginine-rich splicing factor 10 (FUS-interacting serine-arginine-rich protein 1) (Neural-salient serine/arginine-rich protein) (Neural-specific SR protein) (Splicing factor, arginine/serine-rich 13A) (TLS-associated protein with Ser-Arg repeats) (TASR) (TLS-associated protein with SR repeats) (TLS-associated serine-arginine protein) (TLS-associated SR protein)	Srsf10 Fusip1 Nssr Sfrs13a Srsf13a	Srsf10	Mus musculus (Mouse)	262.0	14105;	ENSMUSG00000028676	Srsf10	serine/arginine-rich splicing factor 10
P46460	Nsf	164	0.650794	106.73	155	0.390115	126	FALSE	3.84303	7.13134	6.07612e-05	0.00126744	4.96981e-13	1.09719e-11	False	False										NSF_MOUSE	reviewed	Vesicle-fusing ATPase (EC 3.6.4.6) (N-ethylmaleimide-sensitive fusion protein) (NEM-sensitive fusion protein) (Suppressor of K(+) transport growth defect 2) (Protein SKD2) (Vesicular-fusion protein NSF)	Nsf Skd2	Mus musculus (Mouse)	744	18195;	ATP-binding;Acetylation;Complete proteome;Cytoplasm;Direct protein sequencing;Hydrolase;Magnesium;Metal-binding;Nucleotide-binding;Phosphoprotein;Protein transport;Reference proteome;Repeat;Transport	intracellular protein transport [GO:0006886]; positive regulation of protein catabolic process [GO:0045732]; positive regulation of receptor recycling [GO:0001921]; potassium ion transport [GO:0006813]; SNARE complex disassembly [GO:0035494]	cytosol [GO:0005829]; myelin sheath [GO:0043209]; plasma membrane [GO:0005886]	ATPase activity [GO:0016887]; ATPase activity, coupled [GO:0042623]; ATP binding [GO:0005524]; ionotropic glutamate receptor binding [GO:0035255]; metal ion binding [GO:0046872]; PDZ domain binding [GO:0030165]; protein-containing complex binding [GO:0044877]; protein kinase binding [GO:0019901]; SNARE binding [GO:0000149]; syntaxin-1 binding [GO:0017075]; syntaxin binding [GO:0019905]	P46460
Q6A4J8	Usp7	389	0.43561	169.452	374	0.835801	446.5	FALSE	6.32056	7.12966	1.30305e-10	4.25504e-09	5.03091e-13	1.1086e-11	False	False										UBP7_MOUSE	reviewed	Ubiquitin carboxyl-terminal hydrolase 7 (EC 3.4.19.12) (Deubiquitinating enzyme 7) (Herpesvirus-associated ubiquitin-specific protease) (mHAUSP) (Ubiquitin thioesterase 7) (Ubiquitin-specific-processing protease 7)	Usp7 Hausp	Mus musculus (Mouse)	1103	252870;	Acetylation;Alternative splicing;Chromosome;Complete proteome;Cytoplasm;DNA damage;DNA repair;Developmental protein;Hydrolase;Isopeptide bond;Nucleus;Phosphoprotein;Protease;Reference proteome;Thiol protease;Ubl conjugation;Ubl conjugation pathway	histone H2B conserved C-terminal lysine deubiquitination [GO:0035616]; maintenance of DNA methylation [GO:0010216]; monoubiquitinated protein deubiquitination [GO:0035520]; multicellular organism development [GO:0007275]; negative regulation of NF-kappaB transcription factor activity [GO:0032088]; negative regulation of proteasomal ubiquitin-dependent protein catabolic process [GO:0032435]; positive regulation of DNA demethylation [GO:1901537]; protein deubiquitination [GO:0016579]; protein stabilization [GO:0050821]; regulation of DNA binding transcription factor activity [GO:0051090]; transcription-coupled nucleotide-excision repair [GO:0006283]; ubiquitin-dependent protein catabolic process [GO:0006511]	cytoplasm [GO:0005737]; cytosol [GO:0005829]; nucleus [GO:0005634]; PML body [GO:0016605]; protein-containing complex [GO:0032991]; XY body [GO:0001741]	cysteine-type endopeptidase activity [GO:0004197]; Lys48-specific deubiquitinase activity [GO:1990380]; p53 binding [GO:0002039]; protein C-terminus binding [GO:0008022]; thiol-dependent ubiquitin-specific protease activity [GO:0004843]; thiol-dependent ubiquitinyl hydrolase activity [GO:0036459]; transcription factor binding [GO:0008134]; ubiquitin protein ligase binding [GO:0031625]	Q6A4J8
O54833	Csnk2a2	118	0.75641	89.2564	116	0.654198	78	TRUE	3.15282	7.11371	0.000808505	0.0142101	5.64808e-13	1.24226e-11	True	False	no	no	no	no	YES	no	TRUE	TRUE	TRUE	CSK22_MOUSE	reviewed	Casein kinase II subunit alpha' (CK II alpha') (EC 2.7.11.1)	Csnk2a2	Mus musculus (Mouse)	350	13000;	ATP-binding;Acetylation;Apoptosis;Cell cycle;Complete proteome;Kinase;Nucleotide-binding;Phosphoprotein;Reference proteome;Serine/threonine-protein kinase;Transcription;Transcription regulation;Transferase;Wnt signaling pathway	apoptotic process [GO:0006915]; cell cycle [GO:0007049]; cerebral cortex development [GO:0021987]; liver regeneration [GO:0097421]; positive regulation of protein targeting to mitochondrion [GO:1903955]; protein phosphorylation [GO:0006468]; regulation of autophagy of mitochondrion [GO:1903146]; regulation of cell cycle [GO:0051726]; regulation of chromosome separation [GO:1905818]; regulation of transcription, DNA-templated [GO:0006355]; spermatogenesis [GO:0007283]; transcription, DNA-templated [GO:0006351]; Wnt signaling pathway [GO:0016055]	acrosomal vesicle [GO:0001669]; chromatin [GO:0000785]; nucleus [GO:0005634]; PcG protein complex [GO:0031519]; plasma membrane [GO:0005886]; protein kinase CK2 complex [GO:0005956]	ATP binding [GO:0005524]; protein kinase activity [GO:0004672]; protein N-terminus binding [GO:0047485]; protein serine/threonine kinase activity [GO:0004674]	O54833	ENSMUSG00000046707		CSK22_MOUSE	reviewed	Casein kinase II subunit alpha' (CK II alpha') (EC 2.7.11.1)	Csnk2a2	Csnk2a2	Mus musculus (Mouse)	350.0	13000;	ENSMUSG00000046707	Csnk2a2	casein kinase 2, alpha prime polypeptide
P28658	Atxn10	420	0.400763	168.321	343	0.626283	524	FALSE	6.27586	7.06641	1.73855e-10	5.64571e-09	7.94942e-13	1.74515e-11	False	False										ATX10_MOUSE	reviewed	Ataxin-10 (Brain protein E46) (Spinocerebellar ataxia type 10 protein homolog)	Atxn10 Sca10	Mus musculus (Mouse)	475	54138;	Complete proteome;Cytoplasm;Direct protein sequencing;Methylation;Phosphoprotein;Reference proteome	cilium assembly [GO:0060271]; nervous system development [GO:0007399]; neuron projection development [GO:0031175]; protein homotrimerization [GO:0070207]	cytoplasm [GO:0005737]; cytosol [GO:0005829]; dendrite [GO:0030425]; neuronal cell body [GO:0043025]; perinuclear region of cytoplasm [GO:0048471]; plasma membrane [GO:0005886]	identical protein binding [GO:0042802]	P28658
Q8BRT1	Clasp2	188	0.661972	124.451	171	0.837787	142	FALSE	4.543	7.06319	2.77301e-06	6.71653e-05	8.1363e-13	1.78284e-11	False	False										CLAP2_MOUSE	reviewed	CLIP-associating protein 2 (Cytoplasmic linker-associated protein 2)	Clasp2 Kiaa0627	Mus musculus (Mouse)	1286	76499;	3D-structure;Alternative splicing;Cell cycle;Cell division;Cell membrane;Cell projection;Centromere;Chromosome;Complete proteome;Cytoplasm;Cytoskeleton;Golgi apparatus;Kinetochore;Meiosis;Membrane;Microtubule;Mitosis;Phosphoprotein;Reference proteome;Repeat	cell division [GO:0051301]; cell migration [GO:0016477]; establishment or maintenance of cell polarity [GO:0007163]; exit from mitosis [GO:0010458]; Golgi organization [GO:0007030]; meiotic cell cycle [GO:0051321]; microtubule anchoring [GO:0034453]; microtubule cytoskeleton organization [GO:0000226]; microtubule nucleation [GO:0007020]; microtubule organizing center organization [GO:0031023]; mitotic spindle organization [GO:0007052]; negative regulation of focal adhesion assembly [GO:0051895]; negative regulation of microtubule depolymerization [GO:0007026]; negative regulation of stress fiber assembly [GO:0051497]; negative regulation of wound healing, spreading of epidermal cells [GO:1903690]; platelet-derived growth factor receptor-beta signaling pathway [GO:0035791]; positive regulation of basement membrane assembly involved in embryonic body morphogenesis [GO:1904261]; positive regulation of epithelial cell migration [GO:0010634]; positive regulation of exocytosis [GO:0045921]; positive regulation of extracellular matrix disassembly [GO:0090091]; protein localization to plasma membrane [GO:0072659]; regulation of actin cytoskeleton organization [GO:0032956]; regulation of axon extension [GO:0030516]; regulation of epithelial to mesenchymal transition [GO:0010717]; regulation of gastrulation [GO:0010470]; regulation of microtubule-based process [GO:0032886]; regulation of microtubule polymerization [GO:0031113]; regulation of microtubule polymerization or depolymerization [GO:0031110]; vesicle targeting [GO:0006903]	axonal growth cone [GO:0044295]; basal cortex [GO:0045180]; cell cortex [GO:0005938]; cell leading edge [GO:0031252]; condensed chromosome kinetochore [GO:0000777]; cortical microtubule plus-end [GO:1903754]; cytoplasmic microtubule [GO:0005881]; cytosol [GO:0005829]; Golgi apparatus [GO:0005794]; microtubule [GO:0005874]; microtubule organizing center [GO:0005815]; plasma membrane [GO:0005886]; ruffle membrane [GO:0032587]; spindle pole [GO:0000922]; trans-Golgi network [GO:0005802]	actin filament binding [GO:0051015]; dystroglycan binding [GO:0002162]; microtubule binding [GO:0008017]; microtubule plus-end binding [GO:0051010]; protein tyrosine kinase binding [GO:1990782]	Q8BRT1
F6ZDS4	Tpr	593	0.283325	168.012	367	0.863979	1046.5	TRUE	6.26367	7.05627	1.88015e-10	6.07189e-09	8.55133e-13	1.87028e-11	True	False	no	YES	no	no	no	no	FALSE	TRUE	FALSE	TPR_MOUSE	reviewed	Nucleoprotein TPR (NPC-associated intranuclear protein) (Translocated promoter region and nuclear basket protein)	Tpr	Mus musculus (Mouse)	2431	108989;	Acetylation;Cell cycle;Cell division;Centromere;Chromosome;Coiled coil;Complete proteome;Cytoplasm;Cytoskeleton;Kinetochore;Membrane;Methylation;Mitosis;Nuclear pore complex;Nucleus;Phosphoprotein;Protein transport;Proto-oncogene;Reference proteome;Translocation;Transport;mRNA transport	cell division [GO:0051301]; cellular response to heat [GO:0034605]; cellular response to interferon-alpha [GO:0035457]; mitotic spindle assembly checkpoint [GO:0007094]; mRNA export from nucleus in response to heat stress [GO:0031990]; negative regulation of RNA export from nucleus [GO:0046832]; negative regulation of transcription by RNA polymerase II [GO:0000122]; negative regulation of translational initiation [GO:0045947]; nuclear pore organization [GO:0006999]; nucleocytoplasmic transport [GO:0006913]; positive regulation of heterochromatin assembly [GO:0031453]; positive regulation of intracellular protein transport [GO:0090316]; positive regulation of mitotic cell cycle spindle assembly checkpoint [GO:0090267]; positive regulation of protein export from nucleus [GO:0046827]; positive regulation of protein import into nucleus [GO:0042307]; regulation of mitotic sister chromatid separation [GO:0010965]; regulation of mitotic spindle assembly [GO:1901673]; response to epidermal growth factor [GO:0070849]; RNA export from nucleus [GO:0006405]; RNA import into nucleus [GO:0006404]	cytoplasm [GO:0005737]; cytoplasmic dynein complex [GO:0005868]; extrinsic component of membrane [GO:0019898]; kinetochore [GO:0000776]; mitotic spindle [GO:0072686]; nuclear envelope [GO:0005635]; nuclear inclusion body [GO:0042405]; nuclear membrane [GO:0031965]; nuclear periphery [GO:0034399]; nuclear pore [GO:0005643]; nuclear pore nuclear basket [GO:0044615]; nucleus [GO:0005634]	chromatin binding [GO:0003682]; dynein complex binding [GO:0070840]; heat shock protein binding [GO:0031072]; mitogen-activated protein kinase binding [GO:0051019]; mRNA binding [GO:0003729]; protein homodimerization activity [GO:0042803]; structural constituent of nuclear pore [GO:0017056]; tubulin binding [GO:0015631]	F6ZDS4	ENSMUSG00000006005		TPR_MOUSE	reviewed	Nucleoprotein TPR (NPC-associated intranuclear protein) (Translocated promoter region and nuclear basket protein)	Tpr	Tpr	Mus musculus (Mouse)	2431.0	108989;	ENSMUSG00000006005	Tpr	translocated promoter region, nuclear basket protein
Q9CPY7	Lap3	615	0.272969	167.876	586.001	0.887502	1126.5	FALSE	6.2583	7.04158	1.94594e-10	6.26712e-09	9.50348e-13	2.07466e-11	False	False										AMPL_MOUSE	reviewed	Cytosol aminopeptidase (EC 3.4.11.1) (Leucine aminopeptidase 3) (LAP-3) (Leucyl aminopeptidase) (Proline aminopeptidase) (EC 3.4.11.5) (Prolyl aminopeptidase)	Lap3 Lapep	Mus musculus (Mouse)	519	66988;	Acetylation;Alternative initiation;Aminopeptidase;Complete proteome;Cytoplasm;Direct protein sequencing;Hydrolase;Magnesium;Manganese;Metal-binding;Phosphoprotein;Protease;Reference proteome;Zinc		cytosol [GO:0005829]; midbody [GO:0030496]; mitochondrion [GO:0005739]; nucleoplasm [GO:0005654]; trans-Golgi network [GO:0005802]	aminopeptidase activity [GO:0004177]; manganese ion binding [GO:0030145]; metalloexopeptidase activity [GO:0008235]; peptidase activity [GO:0008233]	Q9CPY7
Q9WTQ5	Akap12	1053	0.159328	167.773	661.994	0.946558	3304.5	FALSE	6.25421	7.03579	1.99765e-10	6.416e-09	9.90643e-13	2.15861e-11	False	False										AKA12_MOUSE	reviewed	A-kinase anchor protein 12 (AKAP-12) (Germ cell lineage protein gercelin) (Src-suppressed C kinase substrate) (SSeCKS)	Akap12 Gag12 Ssecks	Mus musculus (Mouse)	1684	83397;	Alternative splicing;Complete proteome;Cytoplasm;Cytoskeleton;Isopeptide bond;Lipoprotein;Membrane;Myristate;Phosphoprotein;Reference proteome;Repeat;Ubl conjugation	adenylate cyclase-inhibiting G-protein coupled receptor signaling pathway [GO:0007193]; positive regulation of protein kinase A signaling [GO:0010739]; protein targeting [GO:0006605]; regulation of protein kinase A signaling [GO:0010738]; regulation of protein kinase C signaling [GO:0090036]; signal transduction [GO:0007165]	cytoskeleton [GO:0005856]; cytosol [GO:0005829]; plasma membrane [GO:0005886]	adenylate cyclase binding [GO:0008179]; protein kinase A binding [GO:0051018]; receptor signaling complex scaffold activity [GO:0030159]	Q9WTQ5
Q3TBW2	Mrpl10	52	1	52	52		26	TRUE	1.68119	6.99211	0.0463628	0.505592	1.35386e-12	2.94459e-11	True	True	no	YES	no	no	YES	no	FALSE	FALSE	FALSE	RM10_MOUSE	reviewed	39S ribosomal protein L10, mitochondrial (L10mt) (MRP-L10)	Mrpl10	Mus musculus (Mouse)	262	107732;	Complete proteome;Mitochondrion;Reference proteome;Ribonucleoprotein;Ribosomal protein;Transit peptide	mitochondrial translation [GO:0032543]; translation [GO:0006412]	mitochondrial large ribosomal subunit [GO:0005762]; mitochondrion [GO:0005739]; nucleoplasm [GO:0005654]; ribonucleoprotein complex [GO:1990904]	structural constituent of ribosome [GO:0003735]	Q3TBW2	ENSMUSG00000001445		RM10_MOUSE	reviewed	39S ribosomal protein L10, mitochondrial (L10mt) (MRP-L10)	Mrpl10	Mrpl10	Mus musculus (Mouse)	262.0	107732;	ENSMUSG00000001445	Mrpl10	mitochondrial ribosomal protein L10
Q8K284	Gtf3c1	51	0.962264	49.0755	36	-0.0103609	26.5	TRUE	1.56567	6.98378	0.0587126	0.609104	1.43674e-12	3.11906e-11	False	False										TF3C1_MOUSE	reviewed	General transcription factor 3C polypeptide 1 (TF3C-alpha) (TFIIIC box B-binding subunit) (Transcription factor IIIC 220 kDa subunit) (TFIIIC 220 kDa subunit) (TFIIIC220) (Transcription factor IIIC subunit alpha)	Gtf3c1	Mus musculus (Mouse)	2101	233863;	Alternative splicing;Complete proteome;DNA-binding;Isopeptide bond;Nucleus;Phosphoprotein;Reference proteome;Transcription;Ubl conjugation	5S class rRNA transcription by RNA polymerase III [GO:0042791]; transcription initiation from RNA polymerase III promoter [GO:0006384]; tRNA transcription [GO:0009304]	nucleolus [GO:0005730]; nucleus [GO:0005634]; transcription factor TFIIIC complex [GO:0000127]	RNA polymerase III type 1 promoter sequence-specific DNA binding [GO:0001002]; RNA polymerase III type 2 promoter sequence-specific DNA binding [GO:0001003]; transcription factor activity, RNA polymerase III transcription factor binding [GO:0001007]	Q8K284
O54774	Ap3d1	138	0.663462	91.5577	138	0.898192	104	FALSE	3.24372	6.9813	0.000589895	0.0106064	1.46232e-12	3.16872e-11	False	False										AP3D1_MOUSE	reviewed	AP-3 complex subunit delta-1 (AP-3 complex subunit delta) (Adaptor-related protein complex 3 subunit delta-1) (Delta-adaptin) (mBLVR1)	Ap3d1 Ap3d	Mus musculus (Mouse)	1199	11776;	Acetylation;Coiled coil;Complete proteome;Cytoplasm;Golgi apparatus;Membrane;Phosphoprotein;Protein transport;Reference proteome;Repeat;Transport	anterograde axonal transport [GO:0008089]; anterograde synaptic vesicle transport [GO:0048490]; antigen processing and presentation [GO:0019882]; antigen processing and presentation, exogenous lipid antigen via MHC class Ib [GO:0048007]; endosome to melanosome transport [GO:0035646]; intracellular protein transport [GO:0006886]; neurotransmitter receptor transport, postsynaptic endosome to lysosome [GO:0098943]; positive regulation of NK T cell differentiation [GO:0051138]; protein localization to membrane [GO:0072657]; protein localization to organelle [GO:0033365]; regulation of sequestering of zinc ion [GO:0061088]; synaptic vesicle budding from endosome [GO:0016182]; synaptic vesicle membrane organization [GO:0048499]; vesicle-mediated transport [GO:0016192]; zinc ion transport [GO:0006829]	AP-3 adaptor complex [GO:0030123]; axon [GO:0030424]; axon cytoplasm [GO:1904115]; endosome membrane [GO:0010008]; Golgi membrane [GO:0000139]; plasma membrane [GO:0005886]; postsynapse [GO:0098794]; presynaptic endosome [GO:0098830]; terminal bouton [GO:0043195]; trans-Golgi network [GO:0005802]		O54774
Q60596	Xrcc1	137	0.649289	88.9526	130	0.21225	105.5	FALSE	3.14082	6.95964	0.000842376	0.0147391	1.70575e-12	3.6894e-11	False	False										XRCC1_MOUSE	reviewed	DNA repair protein XRCC1 (X-ray repair cross-complementing protein 1)	Xrcc1 Xrcc-1	Mus musculus (Mouse)	631	22594;	3D-structure;Complete proteome;DNA damage;DNA repair;Isopeptide bond;Nucleus;Phosphoprotein;Reference proteome;Repeat;Ubl conjugation	base-excision repair [GO:0006284]; cerebellum morphogenesis [GO:0021587]; DNA repair [GO:0006281]; double-strand break repair via nonhomologous end joining [GO:0006303]; hippocampus development [GO:0021766]; negative regulation of protection from non-homologous end joining at telomere [GO:1905765]; negative regulation of protein ADP-ribosylation [GO:0010836]; positive regulation of DNA ligase activity [GO:1904877]; positive regulation of single strand break repair [GO:1903518]; replication-born double-strand break repair via sister chromatid exchange [GO:1990414]; response to drug [GO:0042493]; response to hydroperoxide [GO:0033194]; response to hypoxia [GO:0001666]; response to organic substance [GO:0010033]; single strand break repair [GO:0000012]; telomeric DNA-containing double minutes formation [GO:0061819]; voluntary musculoskeletal movement [GO:0050882]	ERCC4-ERCC1 complex [GO:0070522]; nuclear chromatin [GO:0000790]; nuclear chromosome, telomeric region [GO:0000784]; nucleolus [GO:0005730]; nucleus [GO:0005634]	enzyme binding [GO:0019899]; oxidized DNA binding [GO:0032356]	Q60596
Q8C804	Spice1	73	0.657658	48.009	73	0.604793	55.5	FALSE	1.52355	6.94196	0.0638109	0.638888	1.93347e-12	4.17423e-11	False	False										SPICE_MOUSE	reviewed	Spindle and centriole-associated protein 1 (Coiled-coil domain-containing protein 52)	Spice1 Ccdc52 D16Ertd480e	Mus musculus (Mouse)	860	212514;	Cell cycle;Cell division;Coiled coil;Complete proteome;Cytoplasm;Cytoskeleton;Mitosis;Phosphoprotein;Reference proteome	cell division [GO:0051301]; metaphase plate congression [GO:0051310]; mitotic spindle assembly [GO:0090307]; regulation of centriole replication [GO:0046599]	centriole [GO:0005814]; centrosome [GO:0005813]; spindle [GO:0005819]		Q8C804
Q9D125	Mrps25	61	0.910448	55.5373	56	0.446887	33.5	TRUE	1.82092	6.93136	0.0343098	0.398232	2.08409e-12	4.4885e-11	True	True	no	YES	no	no	no	no	FALSE	FALSE	FALSE	RT25_MOUSE	reviewed	28S ribosomal protein S25, mitochondrial (MRP-S25) (S25mt)	Mrps25 Rpms25	Mus musculus (Mouse)	171	64658;	Complete proteome;Direct protein sequencing;Mitochondrion;Reference proteome;Ribonucleoprotein;Ribosomal protein	mitochondrial translation [GO:0032543]	mitochondrial small ribosomal subunit [GO:0005763]; mitochondrion [GO:0005739]	structural constituent of ribosome [GO:0003735]	Q9D125	ENSMUSG00000014551		RT25_MOUSE	reviewed	28S ribosomal protein S25, mitochondrial (MRP-S25) (S25mt)	Mrps25 Rpms25	Mrps25	Mus musculus (Mouse)	171.0	64658;	ENSMUSG00000014551	Mrps25	mitochondrial ribosomal protein S25
P42209	Sept1	127	0.686486	87.1838	125	0.921652	92.5	FALSE	3.07095	6.93118	0.00106689	0.0182319	2.0867e-12	4.4885e-11	False	False										SEPT1_MOUSE	reviewed	Septin-1 (Differentiation protein 6) (Protein Diff6) (Peanut-like protein 3)	Sept1 Diff6 Pnutl3	Mus musculus (Mouse)	366	54204;	Cell cycle;Cell division;Complete proteome;Cytoplasm;Cytoskeleton;GTP-binding;Nucleotide-binding;Phosphoprotein;Reference proteome	cell division [GO:0051301]; meiotic metaphase plate congression [GO:0051311]; spindle assembly involved in female meiosis [GO:0007056]	cytoplasm [GO:0005737]; meiotic spindle [GO:0072687]; microtubule organizing center [GO:0005815]; midbody [GO:0030496]	GTP binding [GO:0005525]; identical protein binding [GO:0042802]	P42209
Q8BLN5	Lss	55	0.964912	53.0702	54	0.18839	28.5	FALSE	1.72346	6.91436	0.0424024	0.472063	2.34991e-12	5.04542e-11	False	False										ERG7_MOUSE	reviewed	Lanosterol synthase (EC 5.4.99.7) (2,3-epoxysqualene--lanosterol cyclase) (Oxidosqualene--lanosterol cyclase) (OSC)	Lss	Mus musculus (Mouse)	733	16987;	Acetylation;Complete proteome;Endoplasmic reticulum;Isomerase;Lipid biosynthesis;Lipid metabolism;Membrane;Reference proteome;Repeat;Steroid biosynthesis	cholesterol biosynthetic process [GO:0006695]; regulation of protein stability [GO:0031647]; steroid biosynthetic process [GO:0006694]	endoplasmic reticulum membrane [GO:0005789]; lipid droplet [GO:0005811]	lanosterol synthase activity [GO:0000250]	Q8BLN5
O54984	Asna1	123	0.679558	83.5856	110	0.844581	90.5	FALSE	2.92883	6.88198	0.00170123	0.0276777	2.95135e-12	6.32518e-11	False	False										ASNA_MOUSE	reviewed	ATPase Asna1 (EC 3.6.-.-) (Arsenical pump-driving ATPase) (Arsenite-stimulated ATPase)	Asna1 Arsa	Mus musculus (Mouse)	348	56495;	ATP-binding;Acetylation;Complete proteome;Cytoplasm;Direct protein sequencing;Endoplasmic reticulum;Hydrolase;Metal-binding;Nucleotide-binding;Nucleus;Reference proteome;Transport;Zinc		endoplasmic reticulum [GO:0005783]; nucleolus [GO:0005730]; nucleus [GO:0005634]	ATPase activity [GO:0016887]; ATP binding [GO:0005524]; metal ion binding [GO:0046872]	O54984
Q9ESX5	Dkc1	140	0.666667	93.3333	93.0002	0.232238	105	TRUE	3.31386	6.857	0.000460089	0.00841439	3.5162e-12	7.52197e-11	True	True	no	YES	no	YES	YES	no	FALSE	FALSE	FALSE	DKC1_MOUSE	reviewed	H/ACA ribonucleoprotein complex subunit 4 (EC 5.4.99.-) (Dyskerin) (Nopp140-associated protein of 57 kDa) (Nucleolar protein NAP57) (Nucleolar protein family A member 4) (snoRNP protein DKC1)	Dkc1	Mus musculus (Mouse)	509	245474;	Acetylation;Complete proteome;Isomerase;Isopeptide bond;Nucleus;Phosphoprotein;RNA-binding;Reference proteome;Ribonucleoprotein;Ribosome biogenesis;Ubl conjugation;rRNA processing	box H/ACA snoRNA 3'-end processing [GO:0000495]; box H/ACA snoRNA metabolic process [GO:0033979]; mRNA pseudouridine synthesis [GO:1990481]; positive regulation of establishment of protein localization to telomere [GO:1904851]; positive regulation of telomerase activity [GO:0051973]; positive regulation of telomerase RNA localization to Cajal body [GO:1904874]; positive regulation of telomere maintenance via telomerase [GO:0032212]; regulation of telomerase RNA localization to Cajal body [GO:1904872]; rRNA pseudouridine synthesis [GO:0031118]; scaRNA localization to Cajal body [GO:0090666]; snRNA pseudouridine synthesis [GO:0031120]; telomerase RNA stabilization [GO:0090669]; telomere maintenance via telomerase [GO:0007004]	box H/ACA snoRNP complex [GO:0031429]; box H/ACA telomerase RNP complex [GO:0090661]; Cajal body [GO:0015030]; fibrillar center [GO:0001650]; nucleolus [GO:0005730]; nucleus [GO:0005634]; telomerase holoenzyme complex [GO:0005697]	box H/ACA snoRNA binding [GO:0034513]; pseudouridine synthase activity [GO:0009982]; RNA binding [GO:0003723]; telomerase activity [GO:0003720]; telomerase RNA binding [GO:0070034]	Q9ESX5	ENSMUSG00000031403		DKC1_MOUSE	reviewed	H/ACA ribonucleoprotein complex subunit 4 (EC 5.4.99.-) (Dyskerin) (Nopp140-associated protein of 57 kDa) (Nucleolar protein NAP57) (Nucleolar protein family A member 4) (snoRNP protein DKC1)	Dkc1	Dkc1	Mus musculus (Mouse)	509.0	245474;	ENSMUSG00000031403	Dkc1	dyskeratosis congenita 1, dyskerin
A2BE28	Las1l	134	0.663366	88.8911	134	0.880647	101	TRUE	3.13839	6.81402	0.000849392	0.0148176	4.74543e-12	1.01331e-10	True	False	no	YES	no	YES	no	no	FALSE	FALSE	FALSE	LAS1L_MOUSE	reviewed	Ribosomal biogenesis protein LAS1L (Protein LAS1 homolog)	Las1l	Mus musculus (Mouse)	776	76130;	Alternative splicing;Complete proteome;Cytoplasm;Nucleus;Phosphoprotein;Reference proteome;rRNA processing	chromatin organization [GO:0006325]; endonucleolytic cleavage involved in rRNA processing [GO:0000478]; maturation of 5.8S rRNA [GO:0000460]; maturation of LSU-rRNA [GO:0000470]	cytoplasm [GO:0005737]; MLL1 complex [GO:0071339]; nucleolus [GO:0005730]; preribosome, large subunit precursor [GO:0030687]		A2BE28	ENSMUSG00000057421	ENSMUSG00000057421 -> A2BE28-1;A2BE28-2	LAS1L_MOUSE	reviewed	Ribosomal biogenesis protein LAS1L (Protein LAS1 homolog)	Las1l	Las1l	Mus musculus (Mouse)	776.0	76130;	ENSMUSG00000057421	Las1l	LAS1-like (S. cerevisiae)
Q99N96	Mrpl1	84	0.65625	55.125	53	0.347703	64	TRUE	1.80463	6.80763	0.0355664	0.409572	4.96103e-12	1.05742e-10	True	True	no	no	YES	no	YES	no	FALSE	FALSE	FALSE	RM01_MOUSE	reviewed	39S ribosomal protein L1, mitochondrial (L1mt) (MRP-L1)	Mrpl1	Mus musculus (Mouse)	336	94061;	Complete proteome;Mitochondrion;Phosphoprotein;Reference proteome;Ribonucleoprotein;Ribosomal protein;Transit peptide	cleavage involved in rRNA processing [GO:0000469]; maturation of LSU-rRNA [GO:0000470]; rRNA pseudouridine synthesis [GO:0031118]; snRNA pseudouridine synthesis [GO:0031120]; translation [GO:0006412]	box H/ACA snoRNP complex [GO:0031429]; mitochondrial large ribosomal subunit [GO:0005762]; mitochondrion [GO:0005739]	box H/ACA snoRNA binding [GO:0034513]; structural constituent of ribosome [GO:0003735]	Q99N96	ENSMUSG00000029486		RM01_MOUSE	reviewed	39S ribosomal protein L1, mitochondrial (L1mt) (MRP-L1)	Mrpl1	Mrpl1	Mus musculus (Mouse)	336.0	94061;	ENSMUSG00000029486	Mrpl1	mitochondrial ribosomal protein L1
Q61211	Eif2d	150	0.652174	97.8261	97.0001	0.404612	115	TRUE	3.49132	6.7688	0.000240317	0.00459582	6.4926e-12	1.38136e-10	True	False	no	no	no	YES	YES	no	FALSE	FALSE	FALSE	EIF2D_MOUSE	reviewed	Eukaryotic translation initiation factor 2D (eIF2D) (Ligatin)	Eif2d Lgtn	Mus musculus (Mouse)	570	16865;	Acetylation;Alternative splicing;Complete proteome;Cytoplasm;Initiation factor;Phosphoprotein;Protein biosynthesis;Reference proteome	formation of translation preinitiation complex [GO:0001731]; IRES-dependent translational initiation of linear mRNA [GO:0002192]; IRES-dependent viral translational initiation [GO:0075522]; ribosome disassembly [GO:0032790]	cytoplasm [GO:0005737]; cytosol [GO:0005829]; cytosolic small ribosomal subunit [GO:0022627]; nuclear body [GO:0016604]	translation initiation factor activity [GO:0003743]	Q61211	ENSMUSG00000026427	ENSMUSG00000026427 -> Q61211-1	EIF2D_MOUSE	reviewed	Eukaryotic translation initiation factor 2D (eIF2D) (Ligatin)	Eif2d Lgtn	Eif2d	Mus musculus (Mouse)	570.0	16865;	ENSMUSG00000026427	Eif2d	eukaryotic translation initiation factor 2D
Q99104	Myo5a	60	0.909091	54.5455	51.0001	0.106977	33	TRUE	1.78174	6.75722	0.037396	0.426039	7.03301e-12	1.49362e-10	True	False	no	YES	no	no	no	no	FALSE	FALSE	FALSE	MYO5A_MOUSE	reviewed	Unconventional myosin-Va (Dilute myosin heavy chain, non-muscle)	Myo5a Dilute	Mus musculus (Mouse)	1853	17918;	3D-structure;ATP-binding;Acetylation;Actin-binding;Calmodulin-binding;Coiled coil;Complete proteome;Motor protein;Myosin;Nucleotide-binding;Phosphoprotein;Protein transport;Reference proteome;Repeat;Transport	actin filament-based movement [GO:0030048]; cellular response to insulin stimulus [GO:0032869]; chemical synaptic transmission [GO:0007268]; developmental pigmentation [GO:0048066]; endoplasmic reticulum localization [GO:0051643]; establishment of endoplasmic reticulum localization to postsynapse [GO:0099089]; exocytosis [GO:0006887]; hair follicle maturation [GO:0048820]; insulin secretion [GO:0030073]; locomotion involved in locomotory behavior [GO:0031987]; long-chain fatty acid biosynthetic process [GO:0042759]; melanin biosynthetic process [GO:0042438]; melanin metabolic process [GO:0006582]; melanocyte differentiation [GO:0030318]; melanosome localization [GO:0032400]; melanosome transport [GO:0032402]; microtubule-based movement [GO:0007018]; myelination [GO:0042552]; odontogenesis [GO:0042476]; pigmentation [GO:0043473]; post-Golgi vesicle-mediated transport [GO:0006892]; protein localization to plasma membrane [GO:0072659]; regulation of inositol 1,4,5-trisphosphate-sensitive calcium-release channel activity [GO:0031585]; secretory granule localization [GO:0032252]; synapse organization [GO:0050808]; vesicle-mediated transport [GO:0016192]; vesicle transport along actin filament [GO:0030050]; visual perception [GO:0007601]	actin filament [GO:0005884]; actomyosin [GO:0042641]; cytoplasm [GO:0005737]; cytosol [GO:0005829]; early endosome [GO:0005769]; endoplasmic reticulum [GO:0005783]; filopodium tip [GO:0032433]; Golgi apparatus [GO:0005794]; insulin-responsive compartment [GO:0032593]; intermediate filament [GO:0005882]; late endosome [GO:0005770]; lysosome [GO:0005764]; melanosome [GO:0042470]; membrane [GO:0016020]; myosin complex [GO:0016459]; neuronal cell body [GO:0043025]; peroxisome [GO:0005777]; photoreceptor outer segment [GO:0001750]; recycling endosome [GO:0055037]; ruffle [GO:0001726]; secretory granule [GO:0030141]; unconventional myosin complex [GO:0016461]	actin binding [GO:0003779]; actin filament binding [GO:0051015]; ATP binding [GO:0005524]; calcium ion binding [GO:0005509]; calmodulin binding [GO:0005516]; disordered domain specific binding [GO:0097718]; identical protein binding [GO:0042802]; microfilament motor activity [GO:0000146]; microtubule binding [GO:0008017]; microtubule motor activity [GO:0003777]; motor activity [GO:0003774]; Rab GTPase binding [GO:0017137]	Q99104	ENSMUSG00000034593		MYO5A_MOUSE	reviewed	Unconventional myosin-Va (Dilute myosin heavy chain, non-muscle)	Myo5a Dilute	Myo5a	Mus musculus (Mouse)	1853.0	17918;	ENSMUSG00000034593	Myo5a	myosin VA
P63037	Dnaja1	409	0.397473	162.567	394.999	0.80086	514.5	TRUE	6.04857	6.75203	7.30668e-10	2.30259e-08	7.28931e-12	1.54246e-10	True	False	YES	no	no	no	YES	YES	FALSE	FALSE	FALSE	DNJA1_MOUSE	reviewed	DnaJ homolog subfamily A member 1 (DnaJ protein homolog 2) (Heat shock 40 kDa protein 4) (Heat shock protein J2) (HSJ-2)	Dnaja1 Dnaj2 Hsj2 Hspf4	Mus musculus (Mouse)	397	15502;	Acetylation;Chaperone;Complete proteome;Cytoplasm;Direct protein sequencing;Endoplasmic reticulum;Lipoprotein;Membrane;Metal-binding;Methylation;Microsome;Mitochondrion;Nucleus;Phosphoprotein;Prenylation;Reference proteome;Repeat;Zinc;Zinc-finger	androgen receptor signaling pathway [GO:0030521]; DNA damage response, detection of DNA damage [GO:0042769]; flagellated sperm motility [GO:0030317]; negative regulation of apoptotic process [GO:0043066]; negative regulation of establishment of protein localization to mitochondrion [GO:1903748]; negative regulation of JUN kinase activity [GO:0043508]; negative regulation of nitrosative stress-induced intrinsic apoptotic signaling pathway [GO:1905259]; negative regulation of protein ubiquitination [GO:0031397]; positive regulation of apoptotic process [GO:0043065]; protein folding [GO:0006457]; protein localization to mitochondrion [GO:0070585]; regulation of protein transport [GO:0051223]; response to heat [GO:0009408]; spermatogenesis [GO:0007283]; toxin transport [GO:1901998]	cytosol [GO:0005829]; endoplasmic reticulum [GO:0005783]; membrane [GO:0016020]; microtubule cytoskeleton [GO:0015630]; mitochondrion [GO:0005739]; nucleus [GO:0005634]; perinuclear region of cytoplasm [GO:0048471]; ubiquitin ligase complex [GO:0000151]	ATPase activator activity [GO:0001671]; ATP binding [GO:0005524]; C3HC4-type RING finger domain binding [GO:0055131]; chaperone binding [GO:0051087]; G-protein coupled receptor binding [GO:0001664]; Hsp70 protein binding [GO:0030544]; low-density lipoprotein particle receptor binding [GO:0050750]; metal ion binding [GO:0046872]; Tat protein binding [GO:0030957]; ubiquitin protein ligase binding [GO:0031625]; unfolded protein binding [GO:0051082]	P63037	ENSMUSG00000028410		DNJA1_MOUSE	reviewed	DnaJ homolog subfamily A member 1 (DnaJ protein homolog 2) (Heat shock 40 kDa protein 4) (Heat shock protein J2) (HSJ-2)	Dnaja1 Dnaj2 Hsj2 Hspf4	Dnaja1	Mus musculus (Mouse)	397.0	15502;	ENSMUSG00000028410	Dnaja1	DnaJ heat shock protein family (Hsp40) member A1
P54103	Dnajc2	366	0.444175	162.568	314.001	0.780697	412	TRUE	6.04863	6.75211	7.30419e-10	2.30259e-08	7.2854e-12	1.54246e-10	True	False	YES	no	no	no	no	no	FALSE	FALSE	FALSE	DNJC2_MOUSE	reviewed	DnaJ homolog subfamily C member 2 (Mouse Id associate 1) (MIDA1) (Zuotin-related factor 1)	Dnajc2 Mida1 Zrf1	Mus musculus (Mouse)	621	22791;	Acetylation;Activator;Chaperone;Chromatin regulator;Complete proteome;Cytoplasm;Nucleus;Phosphoprotein;Reference proteome;Repeat;Transcription;Transcription regulation	chromatin organization [GO:0006325]; DNA replication [GO:0006260]; negative regulation of DNA biosynthetic process [GO:2000279]; positive regulation of transcription, DNA-templated [GO:0045893]; transcription, DNA-templated [GO:0006351]	cytoplasm [GO:0005737]; cytosol [GO:0005829]; nuclear membrane [GO:0031965]; nucleus [GO:0005634]	chromatin binding [GO:0003682]; DNA binding [GO:0003677]; histone binding [GO:0042393]; Hsp70 protein binding [GO:0030544]; ubiquitin modification-dependent histone binding [GO:0061649]	P54103	ENSMUSG00000029014		DNJC2_MOUSE	reviewed	DnaJ homolog subfamily C member 2 (Mouse Id associate 1) (MIDA1) (Zuotin-related factor 1)	Dnajc2 Mida1 Zrf1	Dnajc2	Mus musculus (Mouse)	621.0	22791;	ENSMUSG00000029014	Dnajc2	DnaJ heat shock protein family (Hsp40) member C2
Q9EQH3	Vps35	183	0.616162	112.758	180	0.693964	148.5	TRUE	4.08112	6.74321	2.24098e-05	0.00049945	7.74617e-12	1.63619e-10	True	False	no	YES	no	no	no	no	FALSE	FALSE	FALSE	VPS35_MOUSE	reviewed	Vacuolar protein sorting-associated protein 35 (Maternal-embryonic 3) (Vesicle protein sorting 35)	Vps35 Mem3	Mus musculus (Mouse)	796	65114;	Complete proteome;Cytoplasm;Direct protein sequencing;Endosome;Membrane;Phosphoprotein;Protein transport;Reference proteome;Transport	lysosome organization [GO:0007040]; mitochondrial fragmentation involved in apoptotic process [GO:0043653]; mitochondrion to lysosome transport [GO:0099074]; negative regulation of cell death [GO:0060548]; negative regulation of cellular protein localization [GO:1903828]; negative regulation of gene expression [GO:0010629]; negative regulation of inflammatory response [GO:0050728]; negative regulation of late endosome to lysosome transport [GO:1902823]; negative regulation of lysosomal protein catabolic process [GO:1905166]; negative regulation of neuron death [GO:1901215]; negative regulation of protein homooligomerization [GO:0032463]; neurotransmitter receptor transport, endosome to plasma membrane [GO:0099639]; positive regulation of canonical Wnt signaling pathway [GO:0090263]; positive regulation of cellular protein catabolic process [GO:1903364]; positive regulation of dopamine biosynthetic process [GO:1903181]; positive regulation of dopamine receptor signaling pathway [GO:0060161]; positive regulation of gene expression [GO:0010628]; positive regulation of locomotion involved in locomotory behavior [GO:0090326]; positive regulation of mitochondrial fission [GO:0090141]; positive regulation of Wnt protein secretion [GO:0061357]; protein destabilization [GO:0031648]; protein localization to organelle [GO:0033365]; regulation of cellular protein metabolic process [GO:0032268]; regulation of dendritic spine maintenance [GO:1902950]; regulation of mitochondrion organization [GO:0010821]; regulation of protein stability [GO:0031647]; regulation of terminal button organization [GO:2000331]; retrograde transport, endosome to Golgi [GO:0042147]; retrograde transport, endosome to plasma membrane [GO:1990126]; transcytosis [GO:0045056]; vacuolar protein processing [GO:0006624]; voluntary musculoskeletal movement [GO:0050882]	cytoplasm [GO:0005737]; cytosol [GO:0005829]; early endosome [GO:0005769]; endosome [GO:0005768]; endosome membrane [GO:0010008]; integral component of membrane [GO:0016021]; late endosome [GO:0005770]; lysosome [GO:0005764]; mitochondrion [GO:0005739]; mitochondrion-derived vesicle [GO:0099073]; neuronal cell body [GO:0043025]; neuron projection [GO:0043005]; perinuclear region of cytoplasm [GO:0048471]; postsynaptic density [GO:0014069]; retromer, cargo-selective complex [GO:0030906]; retromer complex [GO:0030904]; tubular endosome [GO:0097422]	D1 dopamine receptor binding [GO:0031748]; protein transporter activity [GO:0008565]	Q9EQH3	ENSMUSG00000031696		VPS35_MOUSE	reviewed	Vacuolar protein sorting-associated protein 35 (Maternal-embryonic 3) (Vesicle protein sorting 35)	Vps35 Mem3	Vps35	Mus musculus (Mouse)	796.0	65114;	ENSMUSG00000031696	Vps35	VPS35 retromer complex component
P35564	Canx	550	0.295064	162.285	451.002	0.804451	932	TRUE	6.03747	6.73633	7.82756e-10	2.46012e-08	8.1221e-12	1.71251e-10	True	False	no	YES	YES	no	YES	no	FALSE	FALSE	FALSE	CALX_MOUSE	reviewed	Calnexin	Canx	Mus musculus (Mouse)	591	12330;	Acetylation;Calcium;Chaperone;Complete proteome;Disulfide bond;Endoplasmic reticulum;Lectin;Lipoprotein;Membrane;Metal-binding;Palmitate;Phosphoprotein;Reference proteome;Repeat;Signal;Transmembrane;Transmembrane helix;Ubl conjugation	aging [GO:0007568]; chaperone-mediated protein folding [GO:0061077]; clathrin-dependent endocytosis [GO:0072583]; synaptic vesicle endocytosis [GO:0048488]	axon [GO:0030424]; dendrite cytoplasm [GO:0032839]; dendritic spine [GO:0043197]; endoplasmic reticulum [GO:0005783]; endoplasmic reticulum membrane [GO:0005789]; endoplasmic reticulum quality control compartment [GO:0044322]; ER-mitochondrion membrane contact site [GO:0044233]; integral component of lumenal side of endoplasmic reticulum membrane [GO:0071556]; integral component of membrane [GO:0016021]; melanosome [GO:0042470]; membrane [GO:0016020]; myelin sheath [GO:0043209]; neuronal cell body [GO:0043025]; ribosome [GO:0005840]; rough endoplasmic reticulum [GO:0005791]; smooth endoplasmic reticulum [GO:0005790]	apolipoprotein binding [GO:0034185]; calcium ion binding [GO:0005509]; carbohydrate binding [GO:0030246]; ionotropic glutamate receptor binding [GO:0035255]; unfolded protein binding [GO:0051082]	P35564	ENSMUSG00000020368		CALX_MOUSE	reviewed	Calnexin	Canx	Canx	Mus musculus (Mouse)	591.0	12330;	ENSMUSG00000020368	Canx	calnexin
P18608	Hmgn1	184	0.605263	111.368	120	0.42658	152	TRUE	4.02625	6.72638	2.83372e-05	0.000624933	8.69659e-12	1.83034e-10	True	False	no	YES	no	no	no	no	FALSE	FALSE	FALSE	HMGN1_MOUSE	reviewed	Non-histone chromosomal protein HMG-14 (High mobility group nucleosome-binding domain-containing protein 1)	Hmgn1 Hmg-14 Hmg14	Mus musculus (Mouse)	96	15312;	ADP-ribosylation;Acetylation;Complete proteome;Cytoplasm;DNA-binding;Direct protein sequencing;Nucleus;Phosphoprotein;Reference proteome	chromatin organization [GO:0006325]; positive regulation of NAD+ ADP-ribosyltransferase activity [GO:1901666]; post-embryonic camera-type eye morphogenesis [GO:0048597]; pyrimidine dimer repair by nucleotide-excision repair [GO:0000720]; regulation of development, heterochronic [GO:0040034]; regulation of epithelial cell proliferation [GO:0050678]; regulation of transcription by RNA polymerase II [GO:0006357]; response to UV-B [GO:0010224]; response to UV-C [GO:0010225]; transcription-coupled nucleotide-excision repair [GO:0006283]	chromatin [GO:0000785]; cytoplasm [GO:0005737]; nucleus [GO:0005634]	chromatin binding [GO:0003682]; nucleosomal DNA binding [GO:0031492]	P18608	ENSMUSG00000040681		HMGN1_MOUSE	reviewed	Non-histone chromosomal protein HMG-14 (High mobility group nucleosome-binding domain-containing protein 1)	Hmgn1 Hmg-14 Hmg14	Hmgn1	Mus musculus (Mouse)	96.0	15312;	ENSMUSG00000040681	Hmgn1	high mobility group nucleosomal binding domain 1
P86048	Rpl10l	54	0.964286	52.0714	43.9999	-0.0307262	28	TRUE	1.68401	6.71591	0.0460896	0.503549	9.34465e-12	1.9597e-10	True	True	YES	no	YES	no	no	no	FALSE	FALSE	FALSE	RL10L_MOUSE	reviewed	60S ribosomal protein L10-like	Rpl10l	Mus musculus (Mouse)	214	238217;	Complete proteome;Reference proteome;Ribonucleoprotein;Ribosomal protein	ribosomal large subunit assembly [GO:0000027]; spermatogenesis [GO:0007283]; translation [GO:0006412]	cytosol [GO:0005829]; cytosolic large ribosomal subunit [GO:0022625]; endoplasmic reticulum [GO:0005783]; nucleus [GO:0005634]; polysome [GO:0005844]	RNA binding [GO:0003723]; structural constituent of ribosome [GO:0003735]	P86048	ENSMUSG00000060499		RL10L_MOUSE	reviewed	60S ribosomal protein L10-like	Rpl10l	Rpl10l	Mus musculus (Mouse)	214.0	238217;	ENSMUSG00000060499	Rpl10l	ribosomal protein L10-like
Q8BU11	Tox4	54	0.964286	52.0714	33.0001	-0.0515946	28	FALSE	1.68401	6.71591	0.0460896	0.503549	9.34465e-12	1.9597e-10	False	False										TOX4_MOUSE	reviewed	TOX high mobility group box family member 4 (Epidermal Langerhans cell protein LCP1)	Tox4	Mus musculus (Mouse)	619	268741;	Complete proteome;DNA-binding;Methylation;Nucleus;Phosphoprotein;Reference proteome		chromatin [GO:0000785]; nuclear chromosome, telomeric region [GO:0000784]; PTW/PP1 phosphatase complex [GO:0072357]	DNA binding [GO:0003677]	Q8BU11
P70296	Pebp1	630	0.256933	161.868	559.999	0.929999	1226	TRUE	6.02098	6.713	8.66848e-10	2.70988e-08	9.53335e-12	1.99544e-10	True	False	no	no	YES	no	YES	no	FALSE	FALSE	FALSE	PEBP1_MOUSE	reviewed	Phosphatidylethanolamine-binding protein 1 (PEBP-1) (HCNPpp) [Cleaved into: Hippocampal cholinergic neurostimulating peptide (HCNP)]	Pebp1 Pbp Pebp	Mus musculus (Mouse)	187	23980;	3D-structure;ATP-binding;Acetylation;Complete proteome;Cytoplasm;Direct protein sequencing;Disulfide bond;Lipid-binding;Nucleotide-binding;Phosphoprotein;Protease inhibitor;Reference proteome;Serine protease inhibitor	aging [GO:0007568]; eating behavior [GO:0042755]; hippocampus development [GO:0021766]; MAPK cascade [GO:0000165]; negative regulation of MAPK cascade [GO:0043409]; positive regulation of acetylcholine metabolic process [GO:0060409]; positive regulation of cAMP-mediated signaling [GO:0043950]; positive regulation of mitotic nuclear division [GO:0045840]; regulation of the force of heart contraction [GO:0002026]; response to activity [GO:0014823]; response to calcium ion [GO:0051592]; response to cAMP [GO:0051591]; response to corticosterone [GO:0051412]; response to electrical stimulus [GO:0051602]; response to ethanol [GO:0045471]; response to heat [GO:0009408]; response to oxidative stress [GO:0006979]; response to wounding [GO:0009611]; sperm capacitation [GO:0048240]	apical part of cell [GO:0045177]; axon terminus [GO:0043679]; cell surface [GO:0009986]; extracellular space [GO:0005615]; Golgi apparatus [GO:0005794]; mitochondrial outer membrane [GO:0005741]; myelin sheath [GO:0043209]; neuronal cell body [GO:0043025]; rough endoplasmic reticulum [GO:0005791]; synaptic vesicle [GO:0008021]	ATP binding [GO:0005524]; enzyme binding [GO:0019899]; lipid binding [GO:0008289]; mitogen-activated protein kinase binding [GO:0051019]; protein kinase binding [GO:0019901]; serine-type endopeptidase inhibitor activity [GO:0004867]; signaling receptor binding [GO:0005102]	P70296	ENSMUSG00000032959		PEBP1_MOUSE	reviewed	Phosphatidylethanolamine-binding protein 1 (PEBP-1) (HCNPpp) [Cleaved into: Hippocampal cholinergic neurostimulating peptide (HCNP)]	Pebp1 Pbp Pebp	Pebp1	Mus musculus (Mouse)	187.0	23980;	ENSMUSG00000032959	Pebp1	phosphatidylethanolamine binding protein 1
Q9R0P9	Uchl1	526	0.307963	161.988	447	0.909446	854	FALSE	6.02573	6.71276	8.4173e-10	2.6384e-08	9.5491e-12	1.99544e-10	False	False										UCHL1_MOUSE	reviewed	Ubiquitin carboxyl-terminal hydrolase isozyme L1 (UCH-L1) (EC 3.4.19.12) (EC 6.-.-.-) (Neuron cytoplasmic protein 9.5) (PGP 9.5) (PGP9.5) (Ubiquitin thioesterase L1)	Uchl1	Mus musculus (Mouse)	223	22223;	Complete proteome;Cytoplasm;Direct protein sequencing;Endoplasmic reticulum;Glycoprotein;Hydrolase;Ligase;Lipoprotein;Membrane;Phosphoprotein;Prenylation;Protease;Reference proteome;Thiol protease;Ubl conjugation pathway	adult walking behavior [GO:0007628]; axonal transport of mitochondrion [GO:0019896]; axonogenesis [GO:0007409]; axon target recognition [GO:0007412]; cell proliferation [GO:0008283]; eating behavior [GO:0042755]; muscle fiber development [GO:0048747]; negative regulation of MAP kinase activity [GO:0043407]; neuromuscular process [GO:0050905]; protein deubiquitination [GO:0016579]; response to ischemia [GO:0002931]; sensory perception of pain [GO:0019233]; ubiquitin-dependent protein catabolic process [GO:0006511]	axon [GO:0030424]; axon cytoplasm [GO:1904115]; cytoplasm [GO:0005737]; cytosol [GO:0005829]; endoplasmic reticulum membrane [GO:0005789]; myelin sheath [GO:0043209]; neuronal cell body [GO:0043025]; neuron projection terminus [GO:0044306]; nucleoplasm [GO:0005654]; plasma membrane [GO:0005886]	alpha-2A adrenergic receptor binding [GO:0031694]; cysteine-type endopeptidase activity [GO:0004197]; ligase activity [GO:0016874]; omega peptidase activity [GO:0008242]; thiol-dependent ubiquitin-specific protease activity [GO:0004843]; ubiquitin binding [GO:0043130]; ubiquitin protein ligase binding [GO:0031625]	Q9R0P9
O70133	Dhx9	394	0.410417	161.704	336.002	0.792766	480	TRUE	6.01451	6.70385	9.02164e-10	2.81278e-08	1.01499e-11	2.1172e-10	False	True										DHX9_MOUSE	reviewed	ATP-dependent RNA helicase A (EC 3.6.4.13) (DEAH box protein 9) (mHEL-5) (Nuclear DNA helicase II) (NDH II) (RNA helicase A) (RHA)	Dhx9 Ddx9	Mus musculus (Mouse)	1380	13211;	3D-structure;ATP-binding;Acetylation;Activator;Alternative splicing;Biological rhythms;Complete proteome;Cytoplasm;Cytoskeleton;DNA-binding;Helicase;Hydrolase;Immunity;Inflammatory response;Innate immunity;Isopeptide bond;Metal-binding;Methylation;Nucleotide-binding;Nucleus;Phosphoprotein;RNA-binding;RNA-mediated gene silencing;Reference proteome;Repeat;Transcription;Transcription regulation;Transcription termination;Translation regulation;Transport;Ubl conjugation;mRNA processing;mRNA splicing;mRNA transport	alternative mRNA splicing, via spliceosome [GO:0000380]; cellular response to exogenous dsRNA [GO:0071360]; cellular response to heat [GO:0034605]; cellular response to tumor necrosis factor [GO:0071356]; circadian rhythm [GO:0007623]; CRD-mediated mRNA stabilization [GO:0070934]; DNA duplex unwinding [GO:0032508]; DNA-templated transcription, termination [GO:0006353]; DNA-templated viral transcription [GO:0039695]; G-quadruplex DNA unwinding [GO:0044806]; inflammatory response [GO:0006954]; innate immune response [GO:0045087]; mRNA transport [GO:0051028]; positive regulation of cytoplasmic translation [GO:2000767]; positive regulation of DNA repair [GO:0045739]; positive regulation of DNA replication [GO:0045740]; positive regulation of DNA topoisomerase (ATP-hydrolyzing) activity [GO:2000373]; positive regulation of fibroblast proliferation [GO:0048146]; positive regulation of gene silencing by miRNA [GO:2000637]; positive regulation of inflammatory response [GO:0050729]; positive regulation of innate immune response [GO:0045089]; positive regulation of interferon-alpha secretion [GO:1902741]; positive regulation of interferon-beta secretion [GO:0035549]; positive regulation of interleukin-18 production [GO:0032741]; positive regulation of interleukin-6 secretion [GO:2000778]; positive regulation of NF-kappaB transcription factor activity [GO:0051092]; positive regulation of polysome binding [GO:1905698]; positive regulation of response to cytokine stimulus [GO:0060760]; positive regulation of RNA export from nucleus [GO:0046833]; positive regulation of transcription by RNA polymerase II [GO:0045944]; positive regulation of tumor necrosis factor secretion [GO:1904469]; positive regulation of viral transcription [GO:0050434]; positive regulation of viral translation [GO:1904973]; protein localization to cytoplasmic stress granule [GO:1903608]; pyroptosis [GO:0070269]; regulation of cytoplasmic translation [GO:2000765]; regulation of defense response to virus by host [GO:0050691]; regulation of mRNA processing [GO:0050684]; regulation of transcription by RNA polymerase II [GO:0006357]; RNA processing [GO:0006396]; RNA secondary structure unwinding [GO:0010501]; small RNA loading onto RISC [GO:0070922]; targeting of mRNA for destruction involved in RNA interference [GO:0030423]	actin cytoskeleton [GO:0015629]; centrosome [GO:0005813]; CRD-mediated mRNA stability complex [GO:0070937]; cytoplasm [GO:0005737]; cytoplasmic ribonucleoprotein granule [GO:0036464]; micro-ribonucleoprotein complex [GO:0035068]; nuclear body [GO:0016604]; nuclear stress granule [GO:0097165]; nucleolus [GO:0005730]; nucleoplasm [GO:0005654]; nucleus [GO:0005634]; perichromatin fibrils [GO:0005726]; polysomal ribosome [GO:0042788]; polysome [GO:0005844]; protein-containing complex [GO:0032991]; ribonucleoprotein complex [GO:1990904]; RISC-loading complex [GO:0070578]	ATPase activity [GO:0016887]; ATP binding [GO:0005524]; ATP-dependent 3'-5' DNA/RNA helicase activity [GO:0033681]; ATP-dependent 3'-5' DNA helicase activity [GO:0043140]; ATP-dependent 3'-5' RNA helicase activity [GO:0034459]; ATP-dependent DNA helicase activity [GO:0004003]; ATP-dependent RNA helicase activity [GO:0004004]; chromatin DNA binding [GO:0031490]; core promoter binding [GO:0001047]; DNA binding [GO:0003677]; DNA replication origin binding [GO:0003688]; double-stranded DNA binding [GO:0003690]; double-stranded RNA binding [GO:0003725]; importin-alpha family protein binding [GO:0061676]; metal ion binding [GO:0046872]; mRNA binding [GO:0003729]; nucleoside-triphosphatase activity [GO:0017111]; nucleoside-triphosphate diphosphatase activity [GO:0047429]; polysome binding [GO:1905538]; promoter-specific chromatin binding [GO:1990841]; regulatory region RNA binding [GO:0001069]; RISC complex binding [GO:1905172]; RNA binding [GO:0003723]; RNA polymerase binding [GO:0070063]; RNA polymerase II core binding [GO:0000993]; RNA polymerase II transcription coactivator activity [GO:0001105]; RNA polymerase II transcription cofactor activity [GO:0001104]; RNA polymerase II transcription factor binding [GO:0001085]; RNA stem-loop binding [GO:0035613]; sequence-specific mRNA binding [GO:1990825]; single-stranded DNA binding [GO:0003697]; single-stranded DNA-dependent ATP-dependent 3'-5' DNA helicase activity [GO:1990518]; single-stranded RNA binding [GO:0003727]; siRNA binding [GO:0035197]; triplex DNA binding [GO:0045142]	O70133
P26039	Tln1	584	0.276254	161.332	524.999	0.953516	1057	TRUE	5.99981	6.68306	9.87735e-10	3.07141e-08	1.17e-11	2.43623e-10	True	False	no	YES	YES	no	YES	no	FALSE	FALSE	FALSE	TLN1_MOUSE	reviewed	Talin-1	Tln1 Tln	Mus musculus (Mouse)	2541	21894;	3D-structure;Acetylation;Cell junction;Cell membrane;Cell projection;Complete proteome;Cytoplasm;Cytoskeleton;Membrane;Phosphoprotein;Polymorphism;Reference proteome	cell adhesion [GO:0007155]; cell-substrate junction assembly [GO:0007044]; cortical actin cytoskeleton organization [GO:0030866]; cytoskeletal anchoring at plasma membrane [GO:0007016]; integrin activation [GO:0033622]; integrin-mediated signaling pathway [GO:0007229]	cell surface [GO:0009986]; cytoplasm [GO:0005737]; cytoskeleton [GO:0005856]; focal adhesion [GO:0005925]; ruffle [GO:0001726]; ruffle membrane [GO:0032587]	actin filament binding [GO:0051015]; cadherin binding [GO:0045296]; integrin binding [GO:0005178]; LIM domain binding [GO:0030274]; phosphatidylinositol binding [GO:0035091]; phosphatidylserine binding [GO:0001786]; structural constituent of cytoskeleton [GO:0005200]; vinculin binding [GO:0017166]	P26039	ENSMUSG00000028465		TLN1_MOUSE	reviewed	Talin-1	Tln1 Tln	Tln1	Mus musculus (Mouse)	2541.0	21894;	ENSMUSG00000028465	Tln1	talin 1
Q569Z6	Thrap3	158	0.637097	100.661	121	0.472994	124	TRUE	3.60331	6.67605	0.000157093	0.00307446	1.22737e-11	2.5506e-10	True	False	YES	no	YES	YES	YES	no	FALSE	FALSE	FALSE	TR150_MOUSE	reviewed	Thyroid hormone receptor-associated protein 3 (Thyroid hormone receptor-associated protein complex 150 kDa component) (Trap150)	Thrap3 Trap150	Mus musculus (Mouse)	951	230753;	ATP-binding;Acetylation;Activator;Biological rhythms;Complete proteome;Isopeptide bond;Methylation;Nucleotide-binding;Nucleus;Phosphoprotein;Receptor;Reference proteome;Transcription;Transcription regulation;Ubl conjugation;mRNA processing;mRNA splicing	androgen receptor signaling pathway [GO:0030521]; circadian rhythm [GO:0007623]; intracellular steroid hormone receptor signaling pathway [GO:0030518]; mRNA processing [GO:0006397]; mRNA stabilization [GO:0048255]; nuclear-transcribed mRNA catabolic process [GO:0000956]; positive regulation of circadian rhythm [GO:0042753]; positive regulation of mRNA splicing, via spliceosome [GO:0048026]; positive regulation of transcription, DNA-templated [GO:0045893]; positive regulation of transcription by RNA polymerase II [GO:0045944]; regulation of alternative mRNA splicing, via spliceosome [GO:0000381]; RNA splicing [GO:0008380]; transcription by RNA polymerase II [GO:0006366]; transcription initiation from RNA polymerase II promoter [GO:0006367]	exon-exon junction complex [GO:0035145]; mediator complex [GO:0016592]; nuclear speck [GO:0016607]; nucleoplasm [GO:0005654]; nucleus [GO:0005634]	ATP binding [GO:0005524]; core promoter sequence-specific DNA binding [GO:0001046]; phosphoprotein binding [GO:0051219]; RNA polymerase II transcription cofactor activity [GO:0001104]; signaling receptor activity [GO:0038023]; thyroid hormone receptor binding [GO:0046966]; transcription coactivator activity [GO:0003713]; transcription cofactor activity [GO:0003712]	Q569Z6	ENSMUSG00000043962		TR150_MOUSE	reviewed	Thyroid hormone receptor-associated protein 3 (Thyroid hormone receptor-associated protein complex 150 kDa component) (Trap150)	Thrap3 Trap150	Thrap3	Mus musculus (Mouse)	951.0	230753;	ENSMUSG00000043962	Thrap3	thyroid hormone receptor associated protein 3
Q3UMY5	Eml4	222	0.546798	121.389	141	0.459886	203	FALSE	4.42207	6.67582	4.88809e-06	0.000114606	1.22928e-11	2.5506e-10	False	False										EMAL4_MOUSE	reviewed	Echinoderm microtubule-associated protein-like 4 (EMAP-4)	Eml4	Mus musculus (Mouse)	988	78798;	Acetylation;Alternative splicing;Complete proteome;Cytoplasm;Cytoskeleton;Microtubule;Phosphoprotein;Reference proteome;Repeat;WD repeat	negative regulation of microtubule depolymerization [GO:0007026]	cytoplasm [GO:0005737]; microtubule [GO:0005874]	microtubule binding [GO:0008017]	Q3UMY5
P54823	Ddx6	182	0.654676	119.151	141	0.388767	139	TRUE	4.33366	6.67288	7.3325e-06	0.000169879	1.25412e-11	2.59753e-10	True	False	no	YES	no	YES	YES	no	TRUE	FALSE	FALSE	DDX6_MOUSE	reviewed	Probable ATP-dependent RNA helicase DDX6 (EC 3.6.4.13) (ATP-dependent RNA helicase p54) (DEAD box protein 6) (Oncogene RCK homolog)	Ddx6 Hlr2 Rck	Mus musculus (Mouse)	483	13209;	ATP-binding;Complete proteome;Cytoplasm;Helicase;Hydrolase;Nucleotide-binding;Nucleus;Phosphoprotein;RNA-binding;Reference proteome;Ubl conjugation	cytoplasmic mRNA processing body assembly [GO:0033962]; negative regulation of neuron differentiation [GO:0045665]; regulation of translation [GO:0006417]; RNA secondary structure unwinding [GO:0010501]; spermatogenesis [GO:0007283]; stem cell population maintenance [GO:0019827]; viral RNA genome packaging [GO:0019074]	cytoplasm [GO:0005737]; cytoplasmic ribonucleoprotein granule [GO:0036464]; cytoplasmic stress granule [GO:0010494]; cytosol [GO:0005829]; heterochromatin [GO:0000792]; mitochondrion [GO:0005739]; nucleolus [GO:0005730]; nucleus [GO:0005634]; outer dense fiber [GO:0001520]; P-body [GO:0000932]; P granule [GO:0043186]; RISC complex [GO:0016442]; sperm annulus [GO:0097227]	ATP binding [GO:0005524]; ATP-dependent RNA helicase activity [GO:0004004]; cadherin binding [GO:0045296]; protein domain specific binding [GO:0019904]; RNA binding [GO:0003723]	P54823	ENSMUSG00000032097		DDX6_MOUSE	reviewed	Probable ATP-dependent RNA helicase DDX6 (EC 3.6.4.13) (ATP-dependent RNA helicase p54) (DEAD box protein 6) (Oncogene RCK homolog)	Ddx6 Hlr2 Rck	Ddx6	Mus musculus (Mouse)	483.0	13209;	ENSMUSG00000032097	Ddx6	DEAD (Asp-Glu-Ala-Asp) box polypeptide 6
Q6P5B0	Rrp12	127	0.658031	83.5699	125	0.68594	96.5	TRUE	2.92821	6.66807	0.00170462	0.0276777	1.29596e-11	2.67946e-10	True	False	no	no	YES	YES	YES	no	FALSE	FALSE	FALSE	RRP12_MOUSE	reviewed	RRP12-like protein	Rrp12 Kiaa0690	Mus musculus (Mouse)	1295	107094;	Complete proteome;Isopeptide bond;Membrane;Nucleus;Phosphoprotein;Reference proteome;Transmembrane;Transmembrane helix;Ubl conjugation		integral component of membrane [GO:0016021]; nuclear membrane [GO:0031965]; nucleolus [GO:0005730]		Q6P5B0	ENSMUSG00000035049		RRP12_MOUSE	reviewed	RRP12-like protein	Rrp12 Kiaa0690	Rrp12	Mus musculus (Mouse)	1295.0	107094;	ENSMUSG00000035049	Rrp12	ribosomal RNA processing 12 homolog (S. cerevisiae)
Q9D1P0	Mrpl13	71	0.628319	44.6106	64.0001	0.853596	56.5	TRUE	1.38931	6.65166	0.0823691	0.638888	1.44904e-11	2.99068e-10	True	True	no	no	YES	YES	YES	no	FALSE	FALSE	FALSE	RM13_MOUSE	reviewed	39S ribosomal protein L13, mitochondrial (L13mt) (MRP-L13)	Mrpl13	Mus musculus (Mouse)	178	68537;	Acetylation;Complete proteome;Mitochondrion;Reference proteome;Ribonucleoprotein;Ribosomal protein	translation [GO:0006412]	mitochondrial large ribosomal subunit [GO:0005762]; mitochondrial ribosome [GO:0005761]; mitochondrion [GO:0005739]	mRNA binding [GO:0003729]; structural constituent of ribosome [GO:0003735]	Q9D1P0	ENSMUSG00000022370		RM13_MOUSE	reviewed	39S ribosomal protein L13, mitochondrial (L13mt) (MRP-L13)	Mrpl13	Mrpl13	Mus musculus (Mouse)	178.0	68537;	ENSMUSG00000022370	Mrpl13	mitochondrial ribosomal protein L13
Q8BK72	Mrps27	118	0.7375	87.025	105	0.774031	80	TRUE	3.06468	6.63784	0.00108951	0.0185376	1.59158e-11	3.27911e-10	True	True	no	YES	no	YES	YES	no	FALSE	FALSE	FALSE	RT27_MOUSE	reviewed	28S ribosomal protein S27, mitochondrial (MRP-S27) (S27mt) (Mitochondrial ribosomal protein S27)	Mrps27	Mus musculus (Mouse)	415	218506;	Coiled coil;Complete proteome;Cytoplasm;Mitochondrion;RNA-binding;Reference proteome;Repeat;Ribonucleoprotein;Ribosomal protein;Transit peptide;Translation regulation;rRNA-binding;tRNA-binding	cell proliferation [GO:0008283]; positive regulation of mitochondrial translation [GO:0070131]	cytoplasm [GO:0005737]; mitochondrial small ribosomal subunit [GO:0005763]; mitochondrion [GO:0005739]	mitochondrial ribosome binding [GO:0097177]; rRNA binding [GO:0019843]; tRNA binding [GO:0000049]	Q8BK72	ENSMUSG00000041632		RT27_MOUSE	reviewed	28S ribosomal protein S27, mitochondrial (MRP-S27) (S27mt) (Mitochondrial ribosomal protein S27)	Mrps27	Mrps27	Mus musculus (Mouse)	415.0	218506;	ENSMUSG00000041632	Mrps27	mitochondrial ribosomal protein S27
O08709	Prdx6	637	0.251878	160.446	552.003	0.943859	1264.5	TRUE	5.96483	6.63358	1.22446e-09	3.76754e-08	1.63821e-11	3.36926e-10	False	False										PRDX6_MOUSE	reviewed	Peroxiredoxin-6 (EC 1.11.1.15) (1-Cys peroxiredoxin) (1-Cys PRX) (Acidic calcium-independent phospholipase A2) (aiPLA2) (EC 3.1.1.4) (Antioxidant protein 2) (Non-selenium glutathione peroxidase) (NSGPx)	Prdx6 Aop2 Ltw4 Prdx5	Mus musculus (Mouse)	224	11758;	Acetylation;Antioxidant;Complete proteome;Cytoplasm;Direct protein sequencing;Hydrolase;Lipid degradation;Lipid metabolism;Lysosome;Multifunctional enzyme;Oxidoreductase;Peroxidase;Phosphoprotein;Redox-active center;Reference proteome	bleb assembly [GO:0032060]; cell redox homeostasis [GO:0045454]; cellular oxidant detoxification [GO:0098869]; glycerophospholipid catabolic process [GO:0046475]; positive regulation of mRNA splicing, via spliceosome [GO:0048026]; response to oxidative stress [GO:0006979]; response to reactive oxygen species [GO:0000302]	cytoplasm [GO:0005737]; cytosol [GO:0005829]; lysosome [GO:0005764]; mitochondrion [GO:0005739]; nucleus [GO:0005634]; perinuclear region of cytoplasm [GO:0048471]	cadherin binding [GO:0045296]; calcium-independent phospholipase A2 activity [GO:0047499]; glutathione peroxidase activity [GO:0004602]; peroxidase activity [GO:0004601]; peroxiredoxin activity [GO:0051920]; phospholipase A2 activity (consuming 1,2-dipalmitoylphosphatidylcholine) [GO:0102567]; phospholipase A2 activity consuming 1,2-dioleoylphosphatidylethanolamine) [GO:0102568]; protein homodimerization activity [GO:0042803]; ubiquitin protein ligase binding [GO:0031625]	O08709
Q9EPK7	Xpo7	54	0.931034	50.2759	50	0.0393808	29	TRUE	1.61309	6.62645	0.0533627	0.569035	1.71929e-11	3.52982e-10	False	False										XPO7_MOUSE	reviewed	Exportin-7 (Exp7) (Ran-binding protein 16)	Xpo7 Kiaa0745 Ranbp16	Mus musculus (Mouse)	1087	65246;	Acetylation;Alternative splicing;Complete proteome;Cytoplasm;Nuclear pore complex;Nucleus;Phosphoprotein;Protein transport;Reference proteome;Translocation;Transport;mRNA transport	mRNA transport [GO:0051028]; nucleocytoplasmic transport [GO:0006913]; protein export from nucleus [GO:0006611]	cytoplasm [GO:0005737]; nuclear pore [GO:0005643]; nucleus [GO:0005634]	nuclear export signal receptor activity [GO:0005049]; Ran GTPase binding [GO:0008536]	Q9EPK7
Q8R418	Dicer1	60	0.833333	50	57	0.743061	36	TRUE	1.60219	6.61855	0.0545566	0.577227	1.81373e-11	3.71719e-10	False	True										DICER_MOUSE	reviewed	Endoribonuclease Dicer (EC 3.1.26.3) (Double-strand-specific ribonuclease mDCR-1)	Dicer1 Dicer Mdcr	Mus musculus (Mouse)	1916		3D-structure;ATP-binding;Alternative promoter usage;Complete proteome;Cytoplasm;Endonuclease;Helicase;Hydrolase;Magnesium;Manganese;Metal-binding;Nuclease;Nucleotide-binding;Phosphoprotein;RNA-binding;RNA-mediated gene silencing;Reference proteome;Repeat	anatomical structure development [GO:0048856]; angiogenesis [GO:0001525]; apoptotic DNA fragmentation [GO:0006309]; branching morphogenesis of an epithelial tube [GO:0048754]; cardiac muscle cell development [GO:0055013]; cardiac neural crest cell development involved in outflow tract morphogenesis [GO:0061309]; cartilage development [GO:0051216]; cell proliferation [GO:0008283]; cerebral cortex development [GO:0021987]; chromatin silencing at centromere outer repeat region [GO:1990141]; conversion of ds siRNA to ss siRNA [GO:0036404]; conversion of ds siRNA to ss siRNA involved in RNA interference [GO:0033168]; defense response to virus [GO:0051607]; digestive tract development [GO:0048565]; embryonic hindlimb morphogenesis [GO:0035116]; embryonic limb morphogenesis [GO:0030326]; epidermis morphogenesis [GO:0048730]; ganglion development [GO:0061548]; hair follicle cell proliferation [GO:0071335]; hair follicle development [GO:0001942]; hair follicle morphogenesis [GO:0031069]; inner ear receptor cell development [GO:0060119]; intestinal epithelial cell development [GO:0060576]; lung development [GO:0030324]; meiotic spindle organization [GO:0000212]; miRNA loading onto RISC involved in gene silencing by miRNA [GO:0035280]; mRNA stabilization [GO:0048255]; multicellular organism growth [GO:0035264]; myoblast differentiation involved in skeletal muscle regeneration [GO:0014835]; negative regulation of glial cell proliferation [GO:0060253]; negative regulation of Schwann cell proliferation [GO:0010626]; negative regulation of transcription by RNA polymerase II [GO:0000122]; nerve development [GO:0021675]; neuron projection morphogenesis [GO:0048812]; olfactory bulb interneuron differentiation [GO:0021889]; peripheral nervous system myelin formation [GO:0032290]; positive regulation of gene expression [GO:0010628]; positive regulation of miRNA metabolic process [GO:2000630]; positive regulation of myelination [GO:0031643]; positive regulation of Schwann cell differentiation [GO:0014040]; positive regulation of transcription by RNA polymerase II [GO:0045944]; post-embryonic development [GO:0009791]; pre-miRNA processing [GO:0031054]; production of miRNAs involved in gene silencing by miRNA [GO:0035196]; production of siRNA involved in RNA interference [GO:0030422]; regulation of cell cycle [GO:0051726]; regulation of cell differentiation [GO:0045595]; regulation of enamel mineralization [GO:0070173]; regulation of gene expression [GO:0010468]; regulation of inflammatory response [GO:0050727]; regulation of miRNA metabolic process [GO:2000628]; regulation of muscle cell apoptotic process [GO:0010660]; regulation of myelination [GO:0031641]; regulation of neurogenesis [GO:0050767]; regulation of neuron differentiation [GO:0045664]; regulation of Notch signaling pathway [GO:0008593]; regulation of odontogenesis of dentin-containing tooth [GO:0042487]; regulation of oligodendrocyte differentiation [GO:0048713]; regulation of protein phosphorylation [GO:0001932]; regulation of regulatory T cell differentiation [GO:0045589]; regulation of RNA metabolic process [GO:0051252]; regulation of stem cell differentiation [GO:2000736]; regulation of viral genome replication [GO:0045069]; reproductive structure development [GO:0048608]; RNA interference [GO:0016246]; RNA phosphodiester bond hydrolysis, endonucleolytic [GO:0090502]; RNA processing [GO:0006396]; rRNA catabolic process [GO:0016075]; siRNA loading onto RISC involved in RNA interference [GO:0035087]; spermatogonial cell division [GO:0007284]; spinal cord motor neuron differentiation [GO:0021522]; spindle assembly [GO:0051225]; spleen development [GO:0048536]; stem cell population maintenance [GO:0019827]; targeting of mRNA for destruction involved in RNA interference [GO:0030423]; zygote asymmetric cell division [GO:0010070]	chromosome, centromeric outer repeat region [GO:0034507]; cytoplasm [GO:0005737]; extracellular exosome [GO:0070062]; micro-ribonucleoprotein complex [GO:0035068]; nucleus [GO:0005634]; RISC complex [GO:0016442]; RISC-loading complex [GO:0070578]	ATP binding [GO:0005524]; deoxyribonuclease I activity [GO:0004530]; DNA binding [GO:0003677]; double-stranded RNA binding [GO:0003725]; endoribonuclease activity [GO:0004521]; helicase activity [GO:0004386]; metal ion binding [GO:0046872]; miRNA binding [GO:0035198]; pre-miRNA binding [GO:0070883]; protein domain specific binding [GO:0019904]; ribonuclease III activity [GO:0004525]; siRNA binding [GO:0035197]	Q8R418
Q8BTV2	Cpsf7	56	0.875	49	38.0001	-0.0816793	32	TRUE	1.56269	6.61152	0.0590626	0.610036	1.90192e-11	3.89113e-10	True	False	no	YES	no	no	YES	YES	FALSE	FALSE	FALSE	CPSF7_MOUSE	reviewed	Cleavage and polyadenylation specificity factor subunit 7	Cpsf7	Mus musculus (Mouse)	471	269061;	Alternative splicing;Complete proteome;Cytoplasm;Isopeptide bond;Nucleus;Phosphoprotein;RNA-binding;Reference proteome;Ubl conjugation;mRNA processing	messenger ribonucleoprotein complex assembly [GO:1990120]; pre-mRNA cleavage required for polyadenylation [GO:0098789]; protein heterotetramerization [GO:0051290]; protein tetramerization [GO:0051262]	cytoplasm [GO:0005737]; mRNA cleavage and polyadenylation specificity factor complex [GO:0005847]; mRNA cleavage factor complex [GO:0005849]; nucleus [GO:0005634]	RNA binding [GO:0003723]	Q8BTV2	ENSMUSG00000034820	ENSMUSG00000034820 -> Q8BTV2-1	CPSF7_MOUSE	reviewed	Cleavage and polyadenylation specificity factor subunit 7	Cpsf7	Cpsf7	Mus musculus (Mouse)	471.0	269061;	ENSMUSG00000034820	Cpsf7	cleavage and polyadenylation specific factor 7
Q9ER69	Wtap	70	0.625	43.75	53.0001	0.37138	56	TRUE	1.35532	6.60208	0.0876584	0.638888	2.02709e-11	4.14e-10	False	False										FL2D_MOUSE	reviewed	Pre-mRNA-splicing regulator WTAP (Female-lethal(2)D homolog) (WT1-associated protein) (Wilms tumor 1-associating protein)	Wtap	Mus musculus (Mouse)	396	60532;	Acetylation;Alternative splicing;Cell cycle;Complete proteome;Developmental protein;Nucleus;Phosphoprotein;Reference proteome;mRNA processing;mRNA splicing	cell cycle [GO:0007049]; mRNA methylation [GO:0080009]; mRNA processing [GO:0006397]; multicellular organism development [GO:0007275]; regulation of alternative mRNA splicing, via spliceosome [GO:0000381]; RNA splicing [GO:0008380]	nuclear membrane [GO:0031965]; nuclear speck [GO:0016607]; nucleoplasm [GO:0005654]; nucleus [GO:0005634]; RNA N6-methyladenosine methyltransferase complex [GO:0036396]		Q9ER69
Q9D2E2	Toe1	52	0.962963	50.0741	30	-0.0173786	27	TRUE	1.60512	6.58728	0.054234	0.575131	2.23978e-11	4.56643e-10	False	False										TOE1_MOUSE	reviewed	Target of EGR1 protein 1	Toe1	Mus musculus (Mouse)	511	68276;	Acetylation;Alternative splicing;Complete proteome;Metal-binding;Nucleus;Phosphoprotein;Reference proteome;Zinc;Zinc-finger	RNA phosphodiester bond hydrolysis, exonucleolytic [GO:0090503]; snRNA 3'-end processing [GO:0034472]	Cajal body [GO:0015030]; cytoplasm [GO:0005737]; nuclear body [GO:0016604]; nuclear speck [GO:0016607]; nucleolus [GO:0005730]; nucleoplasm [GO:0005654]	3'-5'-exoribonuclease activity [GO:0000175]; metal ion binding [GO:0046872]; poly(A)-specific ribonuclease activity [GO:0004535]; snRNA binding [GO:0017069]	Q9D2E2
Q9CR02	Tma16	49	1	49	28	-0.0784062	24.5	TRUE	1.56269	6.58468	0.0590626	0.610036	2.27926e-11	4.6308e-10	True	False	no	no	YES	YES	no	no	FALSE	FALSE	FALSE	TMA16_MOUSE	reviewed	Translation machinery-associated protein 16	Tma16	Mus musculus (Mouse)	221	66282;	Alternative splicing;Complete proteome;Reference proteome		nucleolus [GO:0005730]; nucleus [GO:0005634]		Q9CR02	ENSMUSG00000025591	ENSMUSG00000025591 -> Q9CR02-1	TMA16_MOUSE	reviewed	Translation machinery-associated protein 16	Tma16	Tma16	Mus musculus (Mouse)	221.0	66282;	ENSMUSG00000025591	Tma16	translation machinery associated 16
Q07139	Ect2	49	1	49	47	-0.0396926	24.5	FALSE	1.56269	6.58468	0.0590626	0.610036	2.27926e-11	4.6308e-10	False	False										ECT2_MOUSE	reviewed	Protein ECT2 (Epithelial cell-transforming sequence 2 oncogene)	Ect2 mKIAA4037	Mus musculus (Mouse)	913	13605;	3D-structure;Acetylation;Alternative splicing;Cell cycle;Cell division;Cell junction;Complete proteome;Cytoplasm;Cytoskeleton;Differentiation;Guanine-nucleotide releasing factor;Isopeptide bond;Neurogenesis;Nucleus;Phosphoprotein;Protein transport;Proto-oncogene;Reference proteome;Repeat;Tight junction;Transport;Ubl conjugation	activation of GTPase activity [GO:0090630]; activation of protein kinase activity [GO:0032147]; bicellular tight junction assembly [GO:0070830]; cell morphogenesis [GO:0000902]; cellular response to calcium ion [GO:0071277]; cellular response to hydrogen peroxide [GO:0070301]; cellular response to ionizing radiation [GO:0071479]; intracellular signal transduction [GO:0035556]; mitotic cytokinesis [GO:0000281]; positive regulation of apoptotic process [GO:0043065]; positive regulation of cytokinesis [GO:0032467]; positive regulation of GTPase activity [GO:0043547]; positive regulation of neuron differentiation [GO:0045666]; positive regulation of protein import into nucleus [GO:0042307]; protein homooligomerization [GO:0051260]; protein transport [GO:0015031]; regulation of attachment of spindle microtubules to kinetochore [GO:0051988]; regulation of protein kinase activity [GO:0045859]; regulation of Rho protein signal transduction [GO:0035023]	bicellular tight junction [GO:0005923]; cell-cell junction [GO:0005911]; centralspindlin complex [GO:0097149]; cleavage furrow [GO:0032154]; cytoplasm [GO:0005737]; cytosol [GO:0005829]; midbody [GO:0030496]; mitotic spindle [GO:0072686]; nucleus [GO:0005634]	GTPase activator activity [GO:0005096]; protein homodimerization activity [GO:0042803]; Rho GTPase binding [GO:0017048]; Rho guanyl-nucleotide exchange factor activity [GO:0005089]	Q07139
Q8BY71	Hat1	218	0.567708	123.76	205	0.602609	192	FALSE	4.51573	6.58381	3.15495e-06	7.59456e-05	2.29269e-11	4.65004e-10	False	False										HAT1_MOUSE	reviewed	Histone acetyltransferase type B catalytic subunit (EC 2.3.1.48) (Histone acetyltransferase 1)	Hat1	Mus musculus (Mouse)	416	107435;	Acetylation;Acyltransferase;Complete proteome;Nucleus;Phosphoprotein;Reference proteome;Transferase	chromatin silencing at telomere [GO:0006348]; DNA replication-dependent nucleosome assembly [GO:0006335]; DNA replication-independent nucleosome assembly [GO:0006336]; histone H4 acetylation [GO:0043967]; response to nutrient [GO:0007584]	chromosome, telomeric region [GO:0000781]; intracellular membrane-bounded organelle [GO:0043231]; nuclear chromatin [GO:0000790]; nuclear matrix [GO:0016363]; nucleoplasm [GO:0005654]; protein-containing complex [GO:0032991]	H4 histone acetyltransferase activity [GO:0010485]; histone binding [GO:0042393]	Q8BY71
Q8JZX4	Rbm17	128	0.627451	80.3137	81.9998	0.299362	102	TRUE	2.79958	6.58068	0.00255842	0.0403123	2.34155e-11	4.74094e-10	True	False	no	YES	no	no	no	no	FALSE	FALSE	FALSE	SPF45_MOUSE	reviewed	Splicing factor 45 (45 kDa-splicing factor) (RNA-binding motif protein 17)	Rbm17 Spf45	Mus musculus (Mouse)	405	76938;	Acetylation;Complete proteome;Isopeptide bond;Nucleus;Phosphoprotein;RNA-binding;Reference proteome;Spliceosome;Ubl conjugation;mRNA processing;mRNA splicing	alternative mRNA splicing, via spliceosome [GO:0000380]; DNA repair [GO:0006281]; regulation of RNA splicing [GO:0043484]; RNA splicing, via transesterification reactions [GO:0000375]	nucleoplasm [GO:0005654]; nucleus [GO:0005634]; protein-containing complex [GO:0032991]; spliceosomal complex [GO:0005681]	RNA binding [GO:0003723]	Q8JZX4	ENSMUSG00000037197		SPF45_MOUSE	reviewed	Splicing factor 45 (45 kDa-splicing factor) (RNA-binding motif protein 17)	Rbm17 Spf45	Rbm17	Mus musculus (Mouse)	405.0	76938;	ENSMUSG00000037197	Rbm17	RNA binding motif protein 17
Q6A0A9	FAM120A	56	0.933333	52.2667	55	0.57068	30	TRUE	1.69173	6.54199	0.0453492	0.497314	3.03538e-11	6.13512e-10	True	False	YES	no	YES	YES	YES	YES	FALSE	FALSE	FALSE	F120A_MOUSE	reviewed	Constitutive coactivator of PPAR-gamma-like protein 1 (Oxidative stress-associated Src activator) (Protein FAM120A)	FAM120A Kiaa0183 Ossa	Mus musculus (Mouse)	1112	218236;	Acetylation;Cell membrane;Complete proteome;Cytoplasm;Membrane;Methylation;Phosphoprotein;RNA-binding;Reference proteome		cytosol [GO:0005829]; nucleus [GO:0005634]; plasma membrane [GO:0005886]	RNA binding [GO:0003723]	Q6A0A9	ENSMUSG00000038014		F120A_MOUSE	reviewed	Constitutive coactivator of PPAR-gamma-like protein 1 (Oxidative stress-associated Src activator) (Protein FAM120A)	FAM120A Kiaa0183 Ossa	FAM120A	Mus musculus (Mouse)	1112.0	218236;	ENSMUSG00000038014	Fam120a	family with sequence similarity 120, member A
Q9JHS9	Cwc15	140	0.625	87.5	87	0.303801	112	TRUE	3.08344	6.51526	0.0010231	0.0175893	3.62815e-11	7.32061e-10	True	False	no	YES	no	no	no	YES	FALSE	FALSE	FALSE	CWC15_MOUSE	reviewed	Spliceosome-associated protein CWC15 homolog (Embryonic development factor 1) (mED1)	Cwc15 Ed1	Mus musculus (Mouse)	229	66070;	Acetylation;Coiled coil;Complete proteome;Nucleus;Phosphoprotein;Reference proteome;Spliceosome;mRNA processing;mRNA splicing	mRNA splicing, via spliceosome [GO:0000398]	catalytic step 2 spliceosome [GO:0071013]; mitochondrion [GO:0005739]; nuclear speck [GO:0016607]; nucleus [GO:0005634]; spliceosomal complex [GO:0005681]; U2-type catalytic step 2 spliceosome [GO:0071007]	RNA binding [GO:0003723]	Q9JHS9	ENSMUSG00000004096		CWC15_MOUSE	reviewed	Spliceosome-associated protein CWC15 homolog (Embryonic development factor 1) (mED1)	Cwc15 Ed1	Cwc15	Mus musculus (Mouse)	229.0	66070;	ENSMUSG00000004096	Cwc15	CWC15 spliceosome-associated protein
P19096	Fasn	640	0.246343	157.66	622.997	0.956308	1299	TRUE	5.85475	6.47788	2.38858e-09	7.23549e-08	4.65088e-11	9.36809e-10	True	False	no	no	no	no	YES	no	TRUE	TRUE	TRUE	FAS_MOUSE	reviewed	Fatty acid synthase (EC 2.3.1.85) [Includes: [Acyl-carrier-protein] S-acetyltransferase (EC 2.3.1.38); [Acyl-carrier-protein] S-malonyltransferase (EC 2.3.1.39); 3-oxoacyl-[acyl-carrier-protein] synthase (EC 2.3.1.41); 3-oxoacyl-[acyl-carrier-protein] reductase (EC 1.1.1.100); 3-hydroxyacyl-[acyl-carrier-protein] dehydratase (EC 4.2.1.59); Enoyl-[acyl-carrier-protein] reductase (EC 1.3.1.39); Oleoyl-[acyl-carrier-protein] hydrolase (EC 3.1.2.14)]	Fasn	Mus musculus (Mouse)	2504	14104;	3D-structure;Acetylation;Complete proteome;Cytoplasm;Direct protein sequencing;Fatty acid biosynthesis;Fatty acid metabolism;Hydrolase;Isopeptide bond;Lipid biosynthesis;Lipid metabolism;Lyase;Multifunctional enzyme;NAD;NADP;Oxidoreductase;Phosphopantetheine;Phosphoprotein;Pyridoxal phosphate;Reference proteome;Transferase;Ubl conjugation	acetyl-CoA metabolic process [GO:0006084]; cellular response to interleukin-4 [GO:0071353]; fatty acid biosynthetic process [GO:0006633]; mammary gland development [GO:0030879]	cytosol [GO:0005829]; glycogen granule [GO:0042587]; Golgi apparatus [GO:0005794]; melanosome [GO:0042470]; mitochondrion [GO:0005739]; plasma membrane [GO:0005886]	[acyl-carrier-protein] S-acetyltransferase activity [GO:0004313]; [acyl-carrier-protein] S-malonyltransferase activity [GO:0004314]; 3-hydroxyoctanoyl-[acyl-carrier-protein] dehydratase activity [GO:0047451]; 3-oxoacyl-[acyl-carrier-protein] reductase (NADPH) activity [GO:0004316]; 3-oxoacyl-[acyl-carrier-protein] synthase activity [GO:0004315]; 3-oxo-glutaryl-[acp] methyl ester reductase activity [GO:0102131]; 3-oxo-pimeloyl-[acp] methyl ester reductase activity [GO:0102132]; cadherin binding [GO:0045296]; drug binding [GO:0008144]; enoyl-[acyl-carrier-protein] reductase (NADPH, A-specific) activity [GO:0047117]; fatty acid synthase activity [GO:0004312]; myristoyl-[acyl-carrier-protein] hydrolase activity [GO:0016295]; NADPH binding [GO:0070402]; oleoyl-[acyl-carrier-protein] hydrolase activity [GO:0004320]; palmitoyl-[acyl-carrier-protein] hydrolase activity [GO:0016296]; phosphopantetheine binding [GO:0031177]; protein homodimerization activity [GO:0042803]	P19096	ENSMUSG00000025153		FAS_MOUSE	reviewed	Fatty acid synthase (EC 2.3.1.85) [Includes: [Acyl-carrier-protein] S-acetyltransferase (EC 2.3.1.38); [Acyl-carrier-protein] S-malonyltransferase (EC 2.3.1.39); 3-oxoacyl-[acyl-carrier-protein] synthase (EC 2.3.1.41); 3-oxoacyl-[acyl-carrier-protein] reductase (EC 1.1.1.100); 3-hydroxyacyl-[acyl-carrier-protein] dehydratase (EC 4.2.1.59); Enoyl-[acyl-carrier-protein] reductase (EC 1.3.1.39); Oleoyl-[acyl-carrier-protein] hydrolase (EC 3.1.2.14)]	Fasn	Fasn	Mus musculus (Mouse)	2504.0	14104;	ENSMUSG00000025153	Fasn	fatty acid synthase
P68254	Ywhaq	619	0.254628	157.615	487.002	0.893011	1215.5	TRUE	5.85297	6.47536	2.41436e-09	7.29474e-08	4.7293e-11	9.5097e-10	True	False	no	no	no	no	no	YES	FALSE	FALSE	FALSE	1433T_MOUSE	reviewed	14-3-3 protein theta (14-3-3 protein tau)	Ywhaq	Mus musculus (Mouse)	245	22630;	Acetylation;Alternative splicing;Complete proteome;Cytoplasm;Direct protein sequencing;Isopeptide bond;Nitration;Phosphoprotein;Reference proteome;Ubl conjugation	negative regulation of ion transmembrane transport [GO:0034766]; negative regulation of transcription, DNA-templated [GO:0045892]; protein targeting [GO:0006605]; signal transduction [GO:0007165]; small GTPase mediated signal transduction [GO:0007264]	cytoplasm [GO:0005737]; cytosol [GO:0005829]; protein-containing complex [GO:0032991]	identical protein binding [GO:0042802]; protein domain specific binding [GO:0019904]; protein N-terminus binding [GO:0047485]	P68254	ENSMUSG00000076432	ENSMUSG00000076432 -> P68254-1	1433T_MOUSE	reviewed	14-3-3 protein theta (14-3-3 protein tau)	Ywhaq	Ywhaq	Mus musculus (Mouse)	245.0	22630;	ENSMUSG00000076432	Ywhaq	tyrosine 3-monooxygenase/tryptophan 5-monooxygenase activation protein, theta polypeptide
Q9WU42	Ncor2	71	0.63964	45.4144	61.9999	0.64706	55.5	TRUE	1.42106	6.45694	0.0776495	0.638888	5.34198e-11	1.07233e-09	True	False	no	no	no	no	no	YES	FALSE	TRUE	FALSE	NCOR2_MOUSE	reviewed	Nuclear receptor corepressor 2 (N-CoR2) (Silencing mediator of retinoic acid and thyroid hormone receptor) (SMRT) (SMRTe) (T3 receptor-associating factor) (TRAC) (Thyroid-, retinoic-acid-receptor-associated corepressor)	Ncor2 Smrt	Mus musculus (Mouse)	2472	20602;	Acetylation;Alternative splicing;Coiled coil;Complete proteome;DNA-binding;Methylation;Nucleus;Phosphoprotein;Reference proteome;Repeat;Repressor;Transcription;Transcription regulation	cell proliferation in forebrain [GO:0021846]; forebrain development [GO:0030900]; glucose homeostasis [GO:0042593]; heart morphogenesis [GO:0003007]; in utero embryonic development [GO:0001701]; negative regulation of fat cell differentiation [GO:0045599]; negative regulation of production of miRNAs involved in gene silencing by miRNA [GO:1903799]; negative regulation of transcription, DNA-templated [GO:0045892]; negative regulation of transcription by RNA polymerase II [GO:0000122]; positive regulation of protein deacetylation [GO:0090312]; regulation of cellular ketone metabolic process by negative regulation of transcription from RNA polymerase II promoter [GO:0072365]; telencephalon development [GO:0021537]; transcription, DNA-templated [GO:0006351]; Type I pneumocyte differentiation [GO:0060509]; white fat cell differentiation [GO:0050872]	histone deacetylase complex [GO:0000118]; nuclear body [GO:0016604]; nuclear chromatin [GO:0000790]; nuclear matrix [GO:0016363]; nucleoplasm [GO:0005654]; nucleus [GO:0005634]; transcriptional repressor complex [GO:0017053]	chromatin binding [GO:0003682]; DNA binding [GO:0003677]; histone deacetylase binding [GO:0042826]; ligand-dependent nuclear receptor binding [GO:0016922]; Notch binding [GO:0005112]; protein N-terminus binding [GO:0047485]; sequence-specific DNA binding [GO:0043565]; transcription corepressor activity [GO:0003714]; transcription factor binding [GO:0008134]	Q9WU42	ENSMUSG00000029478	ENSMUSG00000029478 -> Q9WU42-1;Q9WU42-2	NCOR2_MOUSE	reviewed	Nuclear receptor corepressor 2 (N-CoR2) (Silencing mediator of retinoic acid and thyroid hormone receptor) (SMRT) (SMRTe) (T3 receptor-associating factor) (TRAC) (Thyroid-, retinoic-acid-receptor-associated corepressor)	Ncor2 Smrt	Ncor2	Mus musculus (Mouse)	2472.0	20602;	ENSMUSG00000029478	Ncor2	nuclear receptor co-repressor 2
Q8VE37	Rcc1	133	0.642512	85.4541	95.0003	0.325155	103.5	FALSE	3.00263	6.42047	0.00133829	0.0223805	6.79259e-11	1.36119e-09	False	False										RCC1_MOUSE	reviewed	Regulator of chromosome condensation (Chromosome condensation protein 1)	Rcc1 Chc1	Mus musculus (Mouse)	421	100088;	Cell cycle;Cell division;Chromosome;Complete proteome;Cytoplasm;DNA-binding;Guanine-nucleotide releasing factor;Methylation;Mitosis;Nucleus;Phosphoprotein;Reference proteome;Repeat	cell division [GO:0051301]; chromosome segregation [GO:0007059]; G1/S transition of mitotic cell cycle [GO:0000082]; mitotic spindle organization [GO:0007052]; protein heterotetramerization [GO:0051290]; regulation of mitotic nuclear division [GO:0007088]; spindle assembly [GO:0051225]	chromatin [GO:0000785]; condensed nuclear chromosome [GO:0000794]; cytoplasm [GO:0005737]; nuclear chromatin [GO:0000790]; nuclear membrane [GO:0031965]; nucleoplasm [GO:0005654]; nucleus [GO:0005634]; protein-containing complex [GO:0032991]	chromatin binding [GO:0003682]; histone binding [GO:0042393]; nucleosomal DNA binding [GO:0031492]; nucleosome binding [GO:0031491]; protein heterodimerization activity [GO:0046982]; Ran GTPase binding [GO:0008536]; Ran guanyl-nucleotide exchange factor activity [GO:0005087]; sulfate binding [GO:0043199]	Q8VE37
Q6NVF4	Helb	131	0.64532	84.5369	131	0.760355	101.5	TRUE	2.9664	6.41269	0.00150653	0.0249803	7.14853e-11	1.43007e-09	False	False										HELB_MOUSE	reviewed	DNA helicase B (EC 3.6.4.12)	Helb	Mus musculus (Mouse)	1074	117599;	ATP-binding;Chromosome;Complete proteome;Cytoplasm;Direct protein sequencing;Helicase;Hydrolase;Nucleotide-binding;Nucleus;Phosphoprotein;Reference proteome	cellular response to DNA damage stimulus [GO:0006974]; DNA-dependent DNA replication [GO:0006261]; DNA replication [GO:0006260]; DNA replication, synthesis of RNA primer [GO:0006269]; negative regulation of double-strand break repair via homologous recombination [GO:2000042]; regulation of DNA double-strand break processing [GO:1903775]; RNA processing [GO:0006396]	alpha DNA polymerase:primase complex [GO:0005658]; cytoplasm [GO:0005737]; DNA replication factor A complex [GO:0005662]; nucleus [GO:0005634]; site of double-strand break [GO:0035861]	ATP binding [GO:0005524]; ATP-dependent 5'-3' DNA helicase activity [GO:0043141]; ATP-dependent DNA helicase activity [GO:0004003]; ATP-dependent RNA helicase activity [GO:0004004]; RNA binding [GO:0003723]; single-stranded DNA-dependent ATP-dependent DNA helicase activity [GO:0017116]	Q6NVF4
Q9JKF7	Mrpl39	82	0.640625	52.5312	68	0.671096	64	TRUE	1.70218	6.39463	0.0443612	0.49061	8.04695e-11	1.60706e-09	False	True										RM39_MOUSE	reviewed	39S ribosomal protein L39, mitochondrial (L39mt) (MRP-L39)	Mrpl39	Mus musculus (Mouse)	336	27393;	Acetylation;Complete proteome;Mitochondrion;Reference proteome;Ribonucleoprotein;Ribosomal protein	mitochondrial genome maintenance [GO:0000002]; translation [GO:0006412]	mitochondrial large ribosomal subunit [GO:0005762]; mitochondrion [GO:0005739]	nucleotide binding [GO:0000166]; structural constituent of ribosome [GO:0003735]	Q9JKF7
P30999	Ctnnd1	360	0.433735	156.145	349	0.921416	415	TRUE	5.79491	6.39323	3.41799e-09	1.02479e-07	8.12085e-11	1.61906e-09	True	False	no	YES	YES	no	no	YES	FALSE	FALSE	FALSE	CTND1_MOUSE	reviewed	Catenin delta-1 (Cadherin-associated Src substrate) (CAS) (p120 catenin) (p120(ctn)) (p120(cas))	Ctnnd1 Catns Kiaa0384	Mus musculus (Mouse)	938	12388;	Acetylation;Alternative splicing;Cell adhesion;Cell membrane;Coiled coil;Complete proteome;Cytoplasm;Isopeptide bond;Membrane;Nucleus;Phosphoprotein;Reference proteome;Repeat;Transcription;Transcription regulation;Ubl conjugation;Wnt signaling pathway	cell adhesion [GO:0007155]; cell-cell adhesion [GO:0098609]; epithelial cell differentiation involved in salivary gland development [GO:0060690]; glomerulus morphogenesis [GO:0072102]; keratinocyte differentiation [GO:0030216]; kidney development [GO:0001822]; morphogenesis of a polarized epithelium [GO:0001738]; negative regulation of canonical Wnt signaling pathway [GO:0090090]; positive regulation of peptidyl-tyrosine autophosphorylation [GO:1900086]; positive regulation of protein processing [GO:0010954]; regulation of transcription, DNA-templated [GO:0006355]; salivary gland morphogenesis [GO:0007435]; transcription, DNA-templated [GO:0006351]; Wnt signaling pathway [GO:0016055]	bicellular tight junction [GO:0005923]; cell-cell adherens junction [GO:0005913]; cell-cell junction [GO:0005911]; cytoplasm [GO:0005737]; cytosol [GO:0005829]; flotillin complex [GO:0016600]; lamellipodium [GO:0030027]; membrane [GO:0016020]; midbody [GO:0030496]; nucleus [GO:0005634]; plasma membrane [GO:0005886]	cadherin binding [GO:0045296]; protein domain specific binding [GO:0019904]; protein phosphatase binding [GO:0019903]; signaling receptor binding [GO:0005102]	P30999	ENSMUSG00000034101	ENSMUSG00000034101 -> P30999-1;P30999-2;P30999-3	CTND1_MOUSE	reviewed	Catenin delta-1 (Cadherin-associated Src substrate) (CAS) (p120 catenin) (p120(ctn)) (p120(cas))	Ctnnd1 Catns Kiaa0384	Ctnnd1	Mus musculus (Mouse)	938.0	12388;	ENSMUSG00000034101	Ctnnd1	catenin (cadherin associated protein), delta 1
Q02257	Jup	187	0.582555	108.938	93.9997	0.143511	160.5	TRUE	3.93023	6.38965	4.2432e-05	0.000906065	8.31334e-11	1.65462e-09	True	False	no	no	YES	no	no	no	FALSE	FALSE	FALSE	PLAK_MOUSE	reviewed	Junction plakoglobin (Desmoplakin III) (Desmoplakin-3)	Jup	Mus musculus (Mouse)	745	16480;	Acetylation;Cell adhesion;Cell junction;Complete proteome;Cytoplasm;Cytoskeleton;Glycoprotein;Membrane;Phosphoprotein;Reference proteome;Repeat	adherens junction assembly [GO:0034333]; bundle of His cell-Purkinje myocyte adhesion involved in cell communication [GO:0086073]; cell adhesion [GO:0007155]; cell-cell adhesion [GO:0098609]; cell migration [GO:0016477]; cellular response to indole-3-methanol [GO:0071681]; desmosome assembly [GO:0002159]; detection of mechanical stimulus [GO:0050982]; negative regulation of blood vessel endothelial cell migration [GO:0043537]; positive regulation of angiogenesis [GO:0045766]; positive regulation of cell-matrix adhesion [GO:0001954]; positive regulation of DNA binding transcription factor activity [GO:0051091]; positive regulation of protein import into nucleus [GO:0042307]; protein localization to plasma membrane [GO:0072659]; regulation of cell proliferation [GO:0042127]; regulation of heart rate by cardiac conduction [GO:0086091]; regulation of ventricular cardiac muscle cell action potential [GO:0098911]; skin development [GO:0043588]	actin cytoskeleton [GO:0015629]; apicolateral plasma membrane [GO:0016327]; catenin complex [GO:0016342]; cell-cell adherens junction [GO:0005913]; cell-cell junction [GO:0005911]; cytoplasm [GO:0005737]; cytoplasmic side of plasma membrane [GO:0009898]; cytosol [GO:0005829]; desmosome [GO:0030057]; fascia adherens [GO:0005916]; gamma-catenin-TCF7L2 complex [GO:0071665]; intercalated disc [GO:0014704]; intermediate filament [GO:0005882]; lateral plasma membrane [GO:0016328]; membrane [GO:0016020]; nucleus [GO:0005634]; plasma membrane [GO:0005886]; protein-DNA complex [GO:0032993]; Z disc [GO:0030018]	alpha-catenin binding [GO:0045294]; cadherin binding [GO:0045296]; cell adhesion molecule binding [GO:0050839]; protein phosphatase binding [GO:0019903]; signal transducer activity [GO:0004871]; structural molecule activity [GO:0005198]; transcription coactivator activity [GO:0003713]	Q02257	ENSMUSG00000001552		PLAK_MOUSE	reviewed	Junction plakoglobin (Desmoplakin III) (Desmoplakin-3)	Jup	Jup	Mus musculus (Mouse)	745.0	16480;	ENSMUSG00000001552	Jup	junction plakoglobin
P14733	Lmnb1	472	0.328234	154.926	327.998	0.682331	719	TRUE	5.74678	6.32516	4.54788e-09	1.35317e-07	1.26482e-10	2.51314e-09	True	False	no	YES	no	no	no	no	FALSE	FALSE	FALSE	LMNB1_MOUSE	reviewed	Lamin-B1	Lmnb1	Mus musculus (Mouse)	588	16906;	Acetylation;Coiled coil;Complete proteome;Direct protein sequencing;Disulfide bond;Intermediate filament;Isopeptide bond;Lipoprotein;Membrane;Methylation;Nucleus;Phosphoprotein;Prenylation;Reference proteome;Ubl conjugation	positive regulation of G2/M transition of mitotic cell cycle [GO:0010971]; positive regulation of JNK cascade [GO:0046330]	lamin filament [GO:0005638]; nuclear envelope [GO:0005635]; nuclear inner membrane [GO:0005637]; nuclear matrix [GO:0016363]; nuclear membrane [GO:0031965]; nucleoplasm [GO:0005654]; nucleus [GO:0005634]	JUN kinase binding [GO:0008432]; phospholipase binding [GO:0043274]; structural molecule activity [GO:0005198]	P14733	ENSMUSG00000024590		LMNB1_MOUSE	reviewed	Lamin-B1	Lmnb1	Lmnb1	Mus musculus (Mouse)	588.0	16906;	ENSMUSG00000024590	Lmnb1	lamin B1
Q7TT37	Elp1	252	0.482759	121.655	251	0.834011	261	TRUE	4.43257	6.3235	4.65576e-06	0.000109597	1.27854e-10	2.5361e-09	True	False	no	YES	no	no	no	no	FALSE	FALSE	FALSE	ELP1_MOUSE	reviewed	Elongator complex protein 1 (ELP1) (IkappaB kinase complex-associated protein) (IKK complex-associated protein)	Elp1 Ikap Ikbkap	Mus musculus (Mouse)	1333	230233;	Complete proteome;Cytoplasm;Nucleus;Phosphoprotein;Reference proteome;Transcription;Transcription regulation	positive regulation of cell migration [GO:0030335]; regulation of transcription by RNA polymerase II [GO:0006357]; transcription, DNA-templated [GO:0006351]; tRNA wobble uridine modification [GO:0002098]	cytoplasm [GO:0005737]; cytosol [GO:0005829]; Elongator holoenzyme complex [GO:0033588]; histone acetyltransferase complex [GO:0000123]; nucleolus [GO:0005730]; transcription elongation factor complex [GO:0008023]	phosphorylase kinase regulator activity [GO:0008607]; RNA polymerase II core binding [GO:0000993]	Q7TT37	ENSMUSG00000028431		ELP1_MOUSE	reviewed	Elongator complex protein 1 (ELP1) (IkappaB kinase complex-associated protein) (IKK complex-associated protein)	Elp1 Ikap Ikbkap	Elp1	Mus musculus (Mouse)	1333.0	230233;	ENSMUSG00000028431	Ikbkap	inhibitor of kappa light polypeptide enhancer in B cells, kinase complex-associated protein
Q922B2	Dars	569	0.272119	154.835	401.002	0.80161	1045.5	TRUE	5.7432	6.32009	4.64531e-09	1.37866e-07	1.30705e-10	2.58254e-09	True	False	no	no	no	no	no	YES	TRUE	FALSE	FALSE	SYDC_MOUSE	reviewed	Aspartate--tRNA ligase, cytoplasmic (EC 6.1.1.12) (Aspartyl-tRNA synthetase) (AspRS)	Dars	Mus musculus (Mouse)	501	226414;	ATP-binding;Acetylation;Aminoacyl-tRNA synthetase;Complete proteome;Cytoplasm;Ligase;Nucleotide-binding;Phosphoprotein;Protein biosynthesis;Reference proteome	aspartyl-tRNA aminoacylation [GO:0006422]	aminoacyl-tRNA synthetase multienzyme complex [GO:0017101]; cytosol [GO:0005829]	aspartate-tRNA ligase activity [GO:0004815]; ATP binding [GO:0005524]; nucleic acid binding [GO:0003676]	Q922B2	ENSMUSG00000026356		SYDC_MOUSE	reviewed	Aspartate--tRNA ligase, cytoplasmic (EC 6.1.1.12) (Aspartyl-tRNA synthetase) (AspRS)	Dars	Dars	Mus musculus (Mouse)	501.0	226414;	ENSMUSG00000026356	Dars	aspartyl-tRNA synthetase
O88491	Nsd1	47	1	47	43	-0.0676391	23.5	TRUE	1.48369	6.31965	0.0689454	0.638888	1.31077e-10	2.58254e-09	False	False										NSD1_MOUSE	reviewed	Histone-lysine N-methyltransferase, H3 lysine-36 and H4 lysine-20 specific (EC 2.1.1.43) (H3-K36-HMTase) (H4-K20-HMTase) (Nuclear receptor-binding SET domain-containing protein 1) (NR-binding SET domain-containing protein)	Nsd1	Mus musculus (Mouse)	2588		3D-structure;Activator;Chromatin regulator;Chromosome;Complete proteome;Developmental protein;Isopeptide bond;Metal-binding;Methyltransferase;Nucleus;Phosphoprotein;Receptor;Reference proteome;Repeat;Repressor;S-adenosyl-L-methionine;Transcription;Transcription regulation;Transferase;Ubl conjugation;Zinc;Zinc-finger	gastrulation with mouth forming second [GO:0001702]; histone methylation [GO:0016571]; negative regulation of transcription by RNA polymerase II [GO:0000122]; positive regulation of transcription, DNA-templated [GO:0045893]; regulation of histone H3-K36 methylation [GO:0000414]; regulation of peptidyl-serine phosphorylation [GO:0033135]; regulation of RNA polymerase II regulatory region sequence-specific DNA binding [GO:1903025]; regulation of transcription, DNA-templated [GO:0006355]; transcription, DNA-templated [GO:0006351]	chromosome [GO:0005694]; histone methyltransferase complex [GO:0035097]; nucleus [GO:0005634]	androgen receptor binding [GO:0050681]; chromatin binding [GO:0003682]; estrogen receptor binding [GO:0030331]; histone methyltransferase activity [GO:0042054]; histone methyltransferase activity (H3-K36 specific) [GO:0046975]; histone methyltransferase activity (H4-K20 specific) [GO:0042799]; retinoic acid receptor binding [GO:0042974]; retinoid X receptor binding [GO:0046965]; RNA polymerase II proximal promoter sequence-specific DNA binding [GO:0000978]; thyroid hormone receptor binding [GO:0046966]; transcription cofactor activity [GO:0003712]; transcription corepressor activity [GO:0003714]; zinc ion binding [GO:0008270]	O88491
Q6PAV2	Herc4	47	1	47	45	-0.0304133	23.5	FALSE	1.48369	6.31965	0.0689454	0.638888	1.31077e-10	2.58254e-09	False	False										HERC4_MOUSE	reviewed	Probable E3 ubiquitin-protein ligase HERC4 (EC 2.3.2.26) (HECT domain and RCC1-like domain-containing protein 4) (HECT-type E3 ubiquitin transferase HERC4)	Herc4	Mus musculus (Mouse)	1057	67345;	Alternative splicing;Complete proteome;Cytoplasm;Differentiation;Reference proteome;Repeat;Spermatogenesis;Transferase;Ubl conjugation pathway	cell differentiation [GO:0030154]; protein ubiquitination [GO:0016567]; spermatogenesis [GO:0007283]	cytoplasm [GO:0005737]; cytosol [GO:0005829]; fibrillar center [GO:0001650]	ubiquitin protein ligase activity [GO:0061630]; ubiquitin-protein transferase activity [GO:0004842]	Q6PAV2
B2RX88	Cspp1	47	1	47	44	-0.0237909	23.5	FALSE	1.48369	6.31965	0.0689454	0.638888	1.31077e-10	2.58254e-09	False	False										CSPP1_MOUSE	reviewed	Centrosome and spindle pole associated protein 1	Cspp1 Cspp	Mus musculus (Mouse)	1205	211660;	Alternative splicing;Coiled coil;Complete proteome;Cytoplasm;Cytoskeleton;Microtubule;Phosphoprotein;Reference proteome	positive regulation of cell division [GO:0051781]; positive regulation of cytokinesis [GO:0032467]	centrosome [GO:0005813]; cytoplasm [GO:0005737]; microtubule [GO:0005874]; spindle [GO:0005819]; spindle pole [GO:0000922]		B2RX88
Q8QZY1	Eif3l	378	0.408207	154.302	367	0.969394	463	TRUE	5.72214	6.2903	5.25959e-09	1.5492e-07	1.58422e-10	3.11607e-09	True	True	no	no	no	no	YES	no	FALSE	FALSE	FALSE	EIF3L_MOUSE	reviewed	Eukaryotic translation initiation factor 3 subunit L (eIF3l) (66 kDa tyrosine-rich heat shock protein) (67 kDa polymerase-associated factor) (Eukaryotic translation initiation factor 3 subunit 6-interacting protein) (Eukaryotic translation initiation factor 3 subunit E-interacting protein) (HSP-66Y) (PAF67)	Eif3l Eif3eip Eif3s6ip Paf67	Mus musculus (Mouse)	564	223691;	Acetylation;Complete proteome;Cytoplasm;Initiation factor;Protein biosynthesis;Reference proteome	translational initiation [GO:0006413]; viral translational termination-reinitiation [GO:0075525]	eukaryotic translation initiation factor 3 complex [GO:0005852]; fibrillar center [GO:0001650]; nucleolus [GO:0005730]; nucleoplasm [GO:0005654]	translation initiation factor activity [GO:0003743]	Q8QZY1	ENSMUSG00000033047		EIF3L_MOUSE	reviewed	Eukaryotic translation initiation factor 3 subunit L (eIF3l) (66 kDa tyrosine-rich heat shock protein) (67 kDa polymerase-associated factor) (Eukaryotic translation initiation factor 3 subunit 6-interacting protein) (Eukaryotic translation initiation factor 3 subunit E-interacting protein) (HSP-66Y) (PAF67)	Eif3l Eif3eip Eif3s6ip Paf67	Eif3l	Mus musculus (Mouse)	564.0	223691;	ENSMUSG00000033047	Eif3l	eukaryotic translation initiation factor 3, subunit L
Q80TE0	Rpap1	173	0.657795	113.798	171	0.981134	131.5	TRUE	4.12223	6.28785	1.87609e-05	0.000420523	1.60946e-10	3.16042e-09	False	False										RPAP1_MOUSE	reviewed	RNA polymerase II-associated protein 1	Rpap1 Kiaa1403	Mus musculus (Mouse)	1409	68925;	Alternative splicing;Complete proteome;DNA-binding;DNA-directed RNA polymerase;Nucleotidyltransferase;Nucleus;Phosphoprotein;Reference proteome;Transcription;Transferase	transcription by RNA polymerase II [GO:0006366]	nucleus [GO:0005634]; RNA polymerase complex [GO:0030880]	DNA binding [GO:0003677]; DNA-directed 5'-3' RNA polymerase activity [GO:0003899]	Q80TE0
Q9JHR7	Ide	256	0.477612	122.269	202	0.686489	268	FALSE	4.45681	6.27993	4.1595e-06	9.85088e-05	1.69365e-10	3.32017e-09	False	False										IDE_MOUSE	reviewed	Insulin-degrading enzyme (EC 3.4.24.56) (Insulin protease) (Insulinase) (Insulysin)	Ide	Mus musculus (Mouse)	1019		ATP-binding;Allosteric enzyme;Cell membrane;Complete proteome;Cytoplasm;Hydrolase;Membrane;Metal-binding;Metalloprotease;Nucleotide-binding;Protease;Reference proteome;Secreted;Zinc	amyloid-beta metabolic process [GO:0050435]; bradykinin catabolic process [GO:0010815]; determination of adult lifespan [GO:0008340]; insulin catabolic process [GO:1901143]; insulin metabolic process [GO:1901142]; positive regulation of protein oligomerization [GO:0032461]; protein homooligomerization [GO:0051260]; proteolysis [GO:0006508]; proteolysis involved in cellular protein catabolic process [GO:0051603]; ubiquitin recycling [GO:0010992]	cell surface [GO:0009986]; cytoplasm [GO:0005737]; cytosol [GO:0005829]; extracellular space [GO:0005615]; mitochondrion [GO:0005739]; peroxisome [GO:0005777]; plasma membrane [GO:0005886]	ATP binding [GO:0005524]; identical protein binding [GO:0042802]; insulin binding [GO:0043559]; metalloendopeptidase activity [GO:0004222]; peptide binding [GO:0042277]; protein homodimerization activity [GO:0042803]; signaling receptor binding [GO:0005102]; ubiquitin-dependent protein binding [GO:0140036]; zinc ion binding [GO:0008270]	Q9JHR7
Q3U0V1	Khsrp	685	0.224959	154.097	669.001	0.900544	1522.5	TRUE	5.71402	6.27882	5.51687e-09	1.62091e-07	1.70572e-10	3.33826e-09	True	True	YES	YES	YES	YES	YES	no	FALSE	FALSE	FALSE	FUBP2_MOUSE	reviewed	Far upstream element-binding protein 2 (FUSE-binding protein 2) (KH type-splicing regulatory protein) (KSRP)	Khsrp Fubp2	Mus musculus (Mouse)	748	16549;	Acetylation;Complete proteome;Cytoplasm;DNA-binding;Isopeptide bond;Methylation;Nucleus;Phosphoprotein;RNA-binding;Reference proteome;Repeat;Transcription;Transcription regulation;Transport;Ubl conjugation;mRNA processing;mRNA splicing;mRNA transport	3'-UTR-mediated mRNA destabilization [GO:0061158]; cellular response to cytokine stimulus [GO:0071345]; miRNA metabolic process [GO:0010586]; mRNA catabolic process [GO:0006402]; mRNA processing [GO:0006397]; mRNA transport [GO:0051028]; negative regulation of low-density lipoprotein particle clearance [GO:0010989]; negative regulation of nitric oxide biosynthetic process [GO:0045019]; positive regulation of mRNA catabolic process [GO:0061014]; regulation of miRNA metabolic process [GO:2000628]; regulation of mRNA stability [GO:0043488]; regulation of transcription, DNA-templated [GO:0006355]; RNA splicing [GO:0008380]; transcription, DNA-templated [GO:0006351]	cytoplasmic stress granule [GO:0010494]; cytosol [GO:0005829]; nucleoplasm [GO:0005654]	DNA binding [GO:0003677]; mRNA 3'-UTR AU-rich region binding [GO:0035925]; mRNA binding [GO:0003729]	Q3U0V1	ENSMUSG00000007670		FUBP2_MOUSE	reviewed	Far upstream element-binding protein 2 (FUSE-binding protein 2) (KH type-splicing regulatory protein) (KSRP)	Khsrp Fubp2	Khsrp	Mus musculus (Mouse)	748.0	16549;	ENSMUSG00000007670	Khsrp	KH-type splicing regulatory protein
P02468	Lamc1	429	0.358996	154.009	369.999	0.881334	597.5	FALSE	5.71056	6.26754	5.63032e-09	1.65011e-07	1.83394e-10	3.5832e-09	False	False										LAMC1_MOUSE	reviewed	Laminin subunit gamma-1 (Laminin B2 chain) (Laminin-1 subunit gamma) (Laminin-10 subunit gamma) (Laminin-11 subunit gamma) (Laminin-2 subunit gamma) (Laminin-3 subunit gamma) (Laminin-4 subunit gamma) (Laminin-6 subunit gamma) (Laminin-7 subunit gamma) (Laminin-8 subunit gamma) (Laminin-9 subunit gamma) (S-laminin subunit gamma) (S-LAM gamma)	Lamc1 Lamb-2 Lamc-1	Mus musculus (Mouse)	1607		3D-structure;Basement membrane;Cell adhesion;Coiled coil;Complete proteome;Disulfide bond;Extracellular matrix;Glycoprotein;Laminin EGF-like domain;Phosphoprotein;Reference proteome;Repeat;Secreted;Signal	cell adhesion [GO:0007155]; cell migration [GO:0016477]; extracellular matrix disassembly [GO:0022617]; hemidesmosome assembly [GO:0031581]; neuron projection development [GO:0031175]; protein-containing complex assembly [GO:0065003]; substrate adhesion-dependent cell spreading [GO:0034446]	basal lamina [GO:0005605]; basement membrane [GO:0005604]; extracellular matrix [GO:0031012]; extracellular region [GO:0005576]; extracellular space [GO:0005615]; laminin-10 complex [GO:0043259]	extracellular matrix structural constituent [GO:0005201]; glycosphingolipid binding [GO:0043208]	P02468
Q61768	Kif5b	370	0.414798	153.475	366	0.943776	446	FALSE	5.68947	6.23777	6.37171e-09	1.86273e-07	2.21922e-10	4.32877e-09	False	False										KINH_MOUSE	reviewed	Kinesin-1 heavy chain (Conventional kinesin heavy chain) (Ubiquitous kinesin heavy chain) (UKHC)	Kif5b Khcs Kns1	Mus musculus (Mouse)	963	16573;	ATP-binding;Acetylation;Coiled coil;Complete proteome;Cytoplasm;Cytoskeleton;Direct protein sequencing;Isopeptide bond;Methylation;Microtubule;Motor protein;Nucleotide-binding;Phosphoprotein;Reference proteome;Ubl conjugation	axon guidance [GO:0007411]; cellular response to interferon-gamma [GO:0071346]; centrosome localization [GO:0051642]; cytoplasm organization [GO:0007028]; hippocampus development [GO:0021766]; microtubule-based process [GO:0007017]; mitochondrial transport [GO:0006839]; plus-end-directed vesicle transport along microtubule [GO:0072383]; positive regulation of insulin secretion involved in cellular response to glucose stimulus [GO:0035774]; positive regulation of intracellular protein transport [GO:0090316]; positive regulation of potassium ion transport [GO:0043268]; positive regulation of protein localization to plasma membrane [GO:1903078]; positive regulation of synaptic transmission, GABAergic [GO:0032230]; positive regulation of vesicle fusion [GO:0031340]; positive regulation of voltage-gated sodium channel activity [GO:1905152]; protein localization [GO:0008104]; regulation of membrane potential [GO:0042391]; retrograde neuronal dense core vesicle transport [GO:1990049]; stress granule disassembly [GO:0035617]; vesicle transport along microtubule [GO:0047496]	axonal growth cone [GO:0044295]; axon cytoplasm [GO:1904115]; ciliary rootlet [GO:0035253]; cytoplasm [GO:0005737]; cytosol [GO:0005829]; endocytic vesicle [GO:0030139]; kinesin complex [GO:0005871]; membrane-bounded organelle [GO:0043227]; microtubule [GO:0005874]; microtubule organizing center [GO:0005815]; neuron projection [GO:0043005]; perinuclear region of cytoplasm [GO:0048471]; phagocytic vesicle [GO:0045335]; vesicle [GO:0031982]	ATP binding [GO:0005524]; ATP-dependent microtubule motor activity, plus-end-directed [GO:0008574]; cadherin binding [GO:0045296]; identical protein binding [GO:0042802]; microtubule binding [GO:0008017]; microtubule lateral binding [GO:0099609]; microtubule motor activity [GO:0003777]	Q61768
Q8R080	Gtse1	208	0.550265	114.455	130	0.536325	189	FALSE	4.14817	6.23349	1.67574e-05	0.000378511	2.28076e-10	4.44141e-09	False	False										GTSE1_MOUSE	reviewed	G2 and S phase-expressed protein 1 (GTSE-1) (Protein B99)	Gtse1 B99	Mus musculus (Mouse)	741	29870;	Complete proteome;Cytoplasm;Cytoskeleton;Microtubule;Phosphoprotein;Reference proteome		cytoplasmic microtubule [GO:0005881]		Q8R080
Q8VEE4	Rpa1	341	0.44692	152.4	340	0.813621	381.5	TRUE	5.64698	6.22348	8.16436e-09	2.36323e-07	2.43122e-10	4.72656e-09	True	False	no	YES	YES	no	YES	no	FALSE	FALSE	FALSE	RFA1_MOUSE	reviewed	Replication protein A 70 kDa DNA-binding subunit (RP-A p70) (Replication factor A protein 1) (RF-A protein 1)	Rpa1	Mus musculus (Mouse)	623	68275;	Acetylation;Complete proteome;DNA damage;DNA recombination;DNA repair;DNA replication;DNA-binding;Isopeptide bond;Metal-binding;Nucleus;Phosphoprotein;Polymorphism;Reference proteome;Ubl conjugation;Zinc;Zinc-finger	base-excision repair [GO:0006284]; chromosome organization [GO:0051276]; DNA repair [GO:0006281]; DNA replication [GO:0006260]; double-strand break repair via homologous recombination [GO:0000724]; hemopoiesis [GO:0030097]; homeostasis of number of cells within a tissue [GO:0048873]; in utero embryonic development [GO:0001701]; meiotic cell cycle [GO:0051321]; mismatch repair [GO:0006298]; nucleotide-excision repair [GO:0006289]; positive regulation of cell proliferation [GO:0008284]; protein localization to chromosome [GO:0034502]; telomere maintenance [GO:0000723]	condensed chromosome [GO:0000793]; condensed nuclear chromosome [GO:0000794]; DNA replication factor A complex [GO:0005662]; lateral element [GO:0000800]; male germ cell nucleus [GO:0001673]; nucleoplasm [GO:0005654]; nucleus [GO:0005634]; PML body [GO:0016605]	chromatin binding [GO:0003682]; damaged DNA binding [GO:0003684]; G-rich strand telomeric DNA binding [GO:0098505]; metal ion binding [GO:0046872]; single-stranded DNA binding [GO:0003697]	Q8VEE4	ENSMUSG00000000751		RFA1_MOUSE	reviewed	Replication protein A 70 kDa DNA-binding subunit (RP-A p70) (Replication factor A protein 1) (RF-A protein 1)	Rpa1	Rpa1	Mus musculus (Mouse)	623.0	68275;	ENSMUSG00000000751	Rpa1	replication protein A1
Q9QZD9	Eif3i	380	0.402542	152.966	370	0.969386	472	TRUE	5.66936	6.21565	7.1668e-09	2.08477e-07	2.5557e-10	4.96035e-09	True	True	no	YES	no	no	no	YES	FALSE	FALSE	FALSE	EIF3I_MOUSE	reviewed	Eukaryotic translation initiation factor 3 subunit I (eIF3i) (Eukaryotic translation initiation factor 3 subunit 2) (TGF-beta receptor-interacting protein 1) (TRIP-1) (eIF-3-beta) (eIF3 p36)	Eif3i Eif3s2 Trip1	Mus musculus (Mouse)	325	54709;	Acetylation;Complete proteome;Cytoplasm;Direct protein sequencing;Initiation factor;Isopeptide bond;Phosphoprotein;Protein biosynthesis;Reference proteome;Repeat;Ubl conjugation;WD repeat	translational initiation [GO:0006413]	eukaryotic translation initiation factor 3 complex [GO:0005852]; eukaryotic translation initiation factor 3 complex, eIF3m [GO:0071541]	translation initiation factor activity [GO:0003743]	Q9QZD9	ENSMUSG00000028798		EIF3I_MOUSE	reviewed	Eukaryotic translation initiation factor 3 subunit I (eIF3i) (Eukaryotic translation initiation factor 3 subunit 2) (TGF-beta receptor-interacting protein 1) (TRIP-1) (eIF-3-beta) (eIF3 p36)	Eif3i Eif3s2 Trip1	Eif3i	Mus musculus (Mouse)	325.0	54709;	ENSMUSG00000028798	Eif3i	eukaryotic translation initiation factor 3, subunit I
Q8BPY9	Fignl1	61	0.884058	53.9275	60	0.763669	34.5	FALSE	1.75733	6.21089	0.0394308	0.442342	2.63423e-10	5.1043e-09	False	False										FIGL1_MOUSE	reviewed	Fidgetin-like protein 1 (EC 3.6.4.-)	Fignl1	Mus musculus (Mouse)	683	60530;	ATP-binding;Acetylation;Complete proteome;Cytoplasm;Hydrolase;Magnesium;Metal-binding;Nucleotide-binding;Nucleus;Reference proteome	ATP metabolic process [GO:0046034]; cellular response to ionizing radiation [GO:0071479]; male meiotic nuclear division [GO:0007140]; negative regulation of apoptotic process [GO:0043066]; negative regulation of intrinsic apoptotic signaling pathway [GO:2001243]; osteoblast differentiation [GO:0001649]; osteoblast proliferation [GO:0033687]; regulation of cell cycle [GO:0051726]; regulation of double-strand break repair via homologous recombination [GO:0010569]	cytoplasm [GO:0005737]; nuclear chromosome [GO:0000228]; nucleus [GO:0005634]; perinuclear region of cytoplasm [GO:0048471]	ATP binding [GO:0005524]; hydrolase activity [GO:0016787]; magnesium ion binding [GO:0000287]	Q8BPY9
Q80ZK9	Wdtc1	94	0.681159	64.029	87	0.911808	69	TRUE	2.15634	6.17637	0.0155287	0.200488	3.2797e-10	6.34454e-09	False	False										WDTC1_MOUSE	reviewed	WD and tetratricopeptide repeats protein 1	Wdtc1 Gm695	Mus musculus (Mouse)	677	230796;	Complete proteome;Phosphoprotein;Reference proteome;Repeat;TPR repeat;Ubl conjugation pathway;WD repeat	cellular chemical homeostasis [GO:0055082]; cellular response to insulin stimulus [GO:0032869]; glucose metabolic process [GO:0006006]; in utero embryonic development [GO:0001701]; multicellular organism growth [GO:0035264]; negative regulation of fatty acid biosynthetic process [GO:0045717]; negative regulation of transcription by RNA polymerase II [GO:0000122]; protein ubiquitination [GO:0016567]; regulation of cell size [GO:0008361]	cytosol [GO:0005829]; nucleus [GO:0005634]	enzyme inhibitor activity [GO:0004857]; histone binding [GO:0042393]; histone deacetylase binding [GO:0042826]	Q80ZK9
A2RTL5	Rsrc2	53	0.898305	47.6102	40	0.0453682	29.5	TRUE	1.50779	6.14718	0.0658037	0.638888	3.94367e-10	7.61642e-09	True	False	no	YES	no	no	no	no	FALSE	FALSE	FALSE	RSRC2_MOUSE	reviewed	Arginine/serine-rich coiled-coil protein 2	Rsrc2	Mus musculus (Mouse)	376	208606;	Coiled coil;Complete proteome;Isopeptide bond;Phosphoprotein;Reference proteome;Ubl conjugation				A2RTL5	ENSMUSG00000029422		RSRC2_MOUSE	reviewed	Arginine/serine-rich coiled-coil protein 2	Rsrc2	Rsrc2	Mus musculus (Mouse)	376.0	208606;	ENSMUSG00000029422	Rsrc2	arginine/serine-rich coiled-coil 2
P14211	Calr	514	0.294725	151.489	330.999	0.917521	872	TRUE	5.61099	6.13309	1.00586e-08	2.89721e-07	4.30936e-10	8.30899e-09	True	True	no	no	YES	no	no	no	FALSE	FALSE	FALSE	CALR_MOUSE	reviewed	Calreticulin (CRP55) (Calregulin) (Endoplasmic reticulum resident protein 60) (ERp60) (HACBP)	Calr	Mus musculus (Mouse)	416	12317;	3D-structure;Acetylation;Calcium;Chaperone;Complete proteome;Direct protein sequencing;Disulfide bond;Endoplasmic reticulum;Lectin;Metal-binding;Reference proteome;Repeat;Sarcoplasmic reticulum;Signal;Zinc	cardiac muscle cell differentiation [GO:0055007]; cellular response to lithium ion [GO:0071285]; cellular response to organic substance [GO:0071310]; cellular senescence [GO:0090398]; chaperone-mediated protein folding [GO:0061077]; cortical actin cytoskeleton organization [GO:0030866]; negative regulation of cell cycle arrest [GO:0071157]; negative regulation of intracellular steroid hormone receptor signaling pathway [GO:0033144]; negative regulation of neuron differentiation [GO:0045665]; negative regulation of retinoic acid receptor signaling pathway [GO:0048387]; negative regulation of transcription, DNA-templated [GO:0045892]; negative regulation of transcription by RNA polymerase II [GO:0000122]; negative regulation of translation [GO:0017148]; negative regulation of trophoblast cell migration [GO:1901164]; peptide antigen assembly with MHC class I protein complex [GO:0002502]; positive regulation of cell cycle [GO:0045787]; positive regulation of cell proliferation [GO:0008284]; positive regulation of dendritic cell chemotaxis [GO:2000510]; positive regulation of DNA replication [GO:0045740]; positive regulation of endothelial cell migration [GO:0010595]; positive regulation of gene expression [GO:0010628]; positive regulation of NIK/NF-kappaB signaling [GO:1901224]; positive regulation of phagocytosis [GO:0050766]; positive regulation of substrate adhesion-dependent cell spreading [GO:1900026]; protein export from nucleus [GO:0006611]; protein localization to nucleus [GO:0034504]; protein stabilization [GO:0050821]; regulation of meiotic nuclear division [GO:0040020]; response to drug [GO:0042493]; response to estradiol [GO:0032355]; response to testosterone [GO:0033574]; spermatogenesis [GO:0007283]	acrosomal vesicle [GO:0001669]; cytoplasm [GO:0005737]; cytosol [GO:0005829]; endoplasmic reticulum [GO:0005783]; endoplasmic reticulum lumen [GO:0005788]; endoplasmic reticulum quality control compartment [GO:0044322]; external side of plasma membrane [GO:0009897]; extracellular matrix [GO:0031012]; extracellular region [GO:0005576]; extracellular space [GO:0005615]; Golgi apparatus [GO:0005794]; membrane [GO:0016020]; MHC class I peptide loading complex [GO:0042824]; nuclear envelope [GO:0005635]; nucleus [GO:0005634]; perinuclear region of cytoplasm [GO:0048471]; phagocytic vesicle [GO:0045335]; polysome [GO:0005844]; sarcoplasmic reticulum lumen [GO:0033018]; smooth endoplasmic reticulum [GO:0005790]	androgen receptor binding [GO:0050681]; calcium ion binding [GO:0005509]; carbohydrate binding [GO:0030246]; hormone binding [GO:0042562]; integrin binding [GO:0005178]; iron ion binding [GO:0005506]; mRNA binding [GO:0003729]; peptide binding [GO:0042277]; ubiquitin protein ligase binding [GO:0031625]; unfolded protein binding [GO:0051082]	P14211	ENSMUSG00000003814		CALR_MOUSE	reviewed	Calreticulin (CRP55) (Calregulin) (Endoplasmic reticulum resident protein 60) (ERp60) (HACBP)	Calr	Calr	Mus musculus (Mouse)	416.0	12317;	ENSMUSG00000003814	Calr	calreticulin
Q6ZQ88	Kdm1a	211	0.553806	116.853	189.999	0.675372	190.5	TRUE	4.24289	6.11942	1.10331e-05	0.000252619	4.69578e-10	9.03918e-09	False	False										KDM1A_MOUSE	reviewed	Lysine-specific histone demethylase 1A (EC 1.-.-.-) (BRAF35-HDAC complex protein BHC110) (Flavin-containing amine oxidase domain-containing protein 2)	Kdm1a Aof2 Kiaa0601 Lsd1	Mus musculus (Mouse)	853	99982;	Chromatin regulator;Coiled coil;Complete proteome;Developmental protein;FAD;Flavoprotein;Isopeptide bond;Nucleus;Oxidoreductase;Phosphoprotein;Reference proteome;Repressor;Transcription;Transcription regulation;Ubl conjugation	cell proliferation [GO:0008283]; cellular response to gamma radiation [GO:0071480]; cellular response to UV [GO:0034644]; granulocyte differentiation [GO:0030851]; histone H3-K4 demethylation [GO:0034720]; histone H3-K9 demethylation [GO:0033169]; in utero embryonic development [GO:0001701]; muscle cell development [GO:0055001]; negative regulation of DNA binding transcription factor activity [GO:0043433]; negative regulation of DNA damage response, signal transduction by p53 class mediator [GO:0043518]; negative regulation of histone H3-K4 methylation [GO:0051572]; negative regulation of histone H3-K9 methylation [GO:0051573]; negative regulation of intrinsic apoptotic signaling pathway in response to DNA damage by p53 class mediator [GO:1902166]; negative regulation of neurogenesis [GO:0050768]; negative regulation of protein binding [GO:0032091]; negative regulation of transcription, DNA-templated [GO:0045892]; negative regulation of transcription by RNA polymerase II [GO:0000122]; negative regulation of transcription from RNA polymerase II promoter by histone modification [GO:1903758]; neuron projection extension [GO:1990138]; pituitary gland development [GO:0021983]; positive regulation of DNA binding transcription factor activity [GO:0051091]; positive regulation of erythrocyte differentiation [GO:0045648]; positive regulation of histone ubiquitination [GO:0033184]; positive regulation of hormone biosynthetic process [GO:0046886]; positive regulation of megakaryocyte differentiation [GO:0045654]; positive regulation of neural precursor cell proliferation [GO:2000179]; positive regulation of stem cell proliferation [GO:2000648]; positive regulation of transcription by RNA polymerase II [GO:0045944]; protein demethylation [GO:0006482]; regulation of cellular protein localization [GO:1903827]; regulation of double-strand break repair via homologous recombination [GO:0010569]; regulation of neurogenesis [GO:0050767]; regulation of primitive erythrocyte differentiation [GO:0010725]; regulation of transcription by RNA polymerase II [GO:0006357]; transcription, DNA-templated [GO:0006351]	DNA repair complex [GO:1990391]; nuclear chromatin [GO:0000790]; nuclear chromosome, telomeric region [GO:0000784]; nucleoplasm [GO:0005654]; nucleus [GO:0005634]; protein-containing complex [GO:0032991]; transcription factor complex [GO:0005667]	androgen receptor binding [GO:0050681]; chromatin binding [GO:0003682]; demethylase activity [GO:0032451]; DNA binding transcription factor activity [GO:0003700]; enzyme binding [GO:0019899]; flavin adenine dinucleotide binding [GO:0050660]; histone demethylase activity [GO:0032452]; histone demethylase activity (H3-dimethyl-K4 specific) [GO:0034648]; histone demethylase activity (H3-K4 specific) [GO:0032453]; histone demethylase activity (H3-K9 specific) [GO:0032454]; ligand-dependent nuclear receptor transcription coactivator activity [GO:0030374]; MRF binding [GO:0043426]; oxidoreductase activity [GO:0016491]; p53 binding [GO:0002039]; RNA polymerase II transcription factor binding [GO:0001085]; telomeric DNA binding [GO:0042162]; telomeric repeat-containing RNA binding [GO:0061752]; transcription factor binding [GO:0008134]; transcription regulatory region DNA binding [GO:0044212]	Q6ZQ88
Q8VHX6	Flnc	137	0.625571	85.7032	118	0.618525	109.5	TRUE	3.01247	6.11447	0.00129566	0.0217608	4.84397e-10	9.30915e-09	True	False	YES	no	no	no	YES	YES	FALSE	FALSE	FALSE	FLNC_MOUSE	reviewed	Filamin-C (FLN-C) (ABP-280-like protein) (ABP-L) (Actin-binding-like protein) (Filamin-2) (Gamma-filamin)	Flnc Abpl Fln2	Mus musculus (Mouse)	2726	68794;	Actin-binding;Alternative splicing;Complete proteome;Cytoplasm;Cytoskeleton;Membrane;Methylation;Phosphoprotein;Reference proteome;Repeat;Ubl conjugation	actin filament-based process [GO:0030029]; muscle fiber development [GO:0048747]	actin cytoskeleton [GO:0015629]; cytoplasm [GO:0005737]; cytosol [GO:0005829]; plasma membrane [GO:0005886]; sarcolemma [GO:0042383]; sarcoplasm [GO:0016528]; Z disc [GO:0030018]	actin binding [GO:0003779]; actin filament binding [GO:0051015]; ankyrin binding [GO:0030506]; cytoskeletal protein binding [GO:0008092]; identical protein binding [GO:0042802]	Q8VHX6	ENSMUSG00000068699	ENSMUSG00000068699 -> Q8VHX6-1;Q8VHX6-2	FLNC_MOUSE	reviewed	Filamin-C (FLN-C) (ABP-280-like protein) (ABP-L) (Actin-binding-like protein) (Filamin-2) (Gamma-filamin)	Flnc Abpl Fln2	Flnc	Mus musculus (Mouse)	2726.0	68794;	ENSMUSG00000068699	Flnc	filamin C, gamma
Q6WKZ8	Ubr2	53	0.84127	44.5873	53	0.964732	31.5	FALSE	1.38839	6.09181	0.0825092	0.638888	5.58203e-10	1.071e-08	False	False										UBR2_MOUSE	reviewed	E3 ubiquitin-protein ligase UBR2 (EC 2.3.2.27) (N-recognin-2) (RING-type E3 ubiquitin transferase UBR2) (Ubiquitin-protein ligase E3-alpha-2) (Ubiquitin-protein ligase E3-alpha-II)	Ubr2 Kiaa0349	Mus musculus (Mouse)	1755	224826;	Acetylation;Alternative splicing;Coiled coil;Complete proteome;Metal-binding;Nucleus;Reference proteome;Transferase;Ubl conjugation pathway;Zinc;Zinc-finger	cellular response to leucine [GO:0071233]; chromatin silencing [GO:0006342]; histone H2A ubiquitination [GO:0033522]; male meiosis I [GO:0007141]; male meiotic nuclear division [GO:0007140]; negative regulation of TOR signaling [GO:0032007]; negative regulation of transposition [GO:0010529]; reciprocal meiotic recombination [GO:0007131]; spermatogenesis [GO:0007283]; ubiquitin-dependent protein catabolic process [GO:0006511]; ubiquitin-dependent protein catabolic process via the N-end rule pathway [GO:0071596]	cytoplasm [GO:0005737]; nucleus [GO:0005634]; ubiquitin ligase complex [GO:0000151]	leucine binding [GO:0070728]; ubiquitin protein ligase activity [GO:0061630]; ubiquitin-protein transferase activity [GO:0004842]; zinc ion binding [GO:0008270]	Q6WKZ8
Q8VC30	Tkfc	57	0.876923	49.9846	55	0.762719	32.5	FALSE	1.60158	6.08305	0.0546238	0.577417	5.89575e-10	1.12935e-08	False	False										TKFC_MOUSE	reviewed	Triokinase/FMN cyclase (Bifunctional ATP-dependent dihydroxyacetone kinase/FAD-AMP lyase (cyclizing)) [Includes: ATP-dependent dihydroxyacetone kinase (DHA kinase) (EC 2.7.1.28) (EC 2.7.1.29) (Glycerone kinase) (Triokinase) (Triose kinase); FAD-AMP lyase (cyclizing) (EC 4.6.1.15) (FAD-AMP lyase (cyclic FMN forming)) (FMN cyclase)]	Tkfc Dak	Mus musculus (Mouse)	578	225913;	ATP-binding;Cobalt;Complete proteome;FAD;Flavoprotein;Kinase;Lyase;Magnesium;Manganese;Metal-binding;Multifunctional enzyme;Nucleotide-binding;Phosphoprotein;Reference proteome;Transferase	carbohydrate phosphorylation [GO:0046835]; cellular carbohydrate metabolic process [GO:0044262]; fructose catabolic process to hydroxyacetone phosphate and glyceraldehyde-3-phosphate [GO:0061624]; glycerol metabolic process [GO:0006071]; glycolytic process through fructose-1-phosphate [GO:0061625]; negative regulation of MDA-5 signaling pathway [GO:0039534]; regulation of innate immune response [GO:0045088]		ATP binding [GO:0005524]; FAD-AMP lyase (cyclizing) activity [GO:0034012]; glycerone kinase activity [GO:0004371]; metal ion binding [GO:0046872]; triokinase activity [GO:0050354]	Q8VC30
Q8CAQ8	Immt	383	0.388832	148.923	213	0.810017	492.5	TRUE	5.50965	6.07114	1.79778e-08	5.10299e-07	6.35042e-10	1.21445e-08	True	False	no	YES	no	no	no	no	FALSE	FALSE	FALSE	MIC60_MOUSE	reviewed	MICOS complex subunit Mic60 (Mitochondrial inner membrane protein) (Mitofilin)	Immt Mic60	Mus musculus (Mouse)	757	76614;	Acetylation;Alternative splicing;Coiled coil;Complete proteome;Direct protein sequencing;Membrane;Mitochondrion;Mitochondrion inner membrane;Phosphoprotein;Reference proteome;Transit peptide;Transmembrane;Transmembrane helix	cristae formation [GO:0042407]; mitochondrial calcium ion homeostasis [GO:0051560]	MICOS complex [GO:0061617]; mitochondrial inner membrane [GO:0005743]; mitochondrion [GO:0005739]; myelin sheath [GO:0043209]		Q8CAQ8	ENSMUSG00000052337	ENSMUSG00000052337 -> Q8CAQ8-1;Q8CAQ8-2;Q8CAQ8-3	MIC60_MOUSE	reviewed	MICOS complex subunit Mic60 (Mitochondrial inner membrane protein) (Mitofilin)	Immt Mic60	Immt	Mus musculus (Mouse)	757.0	76614;	ENSMUSG00000052337	Immt	inner membrane protein, mitochondrial
Q9ESJ0	Xpo4	58	0.805556	46.7222	41	0.246524	36	FALSE	1.47272	6.07038	0.0704134	0.638888	6.38032e-10	1.21818e-08	False	False										XPO4_MOUSE	reviewed	Exportin-4 (Exp4)	Xpo4 Kiaa1721	Mus musculus (Mouse)	1151	57258;	3D-structure;Complete proteome;Cytoplasm;Nucleus;Phosphoprotein;Protein transport;Reference proteome;Transport	positive regulation of protein export from nucleus [GO:0046827]; protein export from nucleus [GO:0006611]	cytoplasm [GO:0005737]; cytosol [GO:0005829]; nuclear pore [GO:0005643]; nucleoplasm [GO:0005654]	nuclear export signal receptor activity [GO:0005049]; Ran GTPase binding [GO:0008536]	Q9ESJ0
Q9CRT8	Xpot	57	0.780822	44.5068	48	0.294672	36.5	TRUE	1.38521	6.061	0.0829938	0.638888	6.76383e-10	1.28931e-08	False	False										XPOT_MOUSE	reviewed	Exportin-T (Exportin(tRNA)) (tRNA exportin)	Xpot	Mus musculus (Mouse)	963		Acetylation;Complete proteome;Cytoplasm;Nucleus;RNA-binding;Reference proteome;Transport;tRNA-binding	tRNA export from nucleus [GO:0006409]; tRNA re-export from nucleus [GO:0071528]	cytoplasm [GO:0005737]; cytosol [GO:0005829]; nuclear matrix [GO:0016363]; nuclear pore [GO:0005643]; nucleoplasm [GO:0005654]	Ran GTPase binding [GO:0008536]; tRNA binding [GO:0000049]	Q9CRT8
Q8VHR5	Gatad2b	244	0.476562	116.281	133	0.684144	256	TRUE	4.2203	6.05298	1.21987e-05	0.000277681	7.10959e-10	1.35302e-08	True	False	no	YES	no	no	no	no	FALSE	FALSE	FALSE	P66B_MOUSE	reviewed	Transcriptional repressor p66-beta (GATA zinc finger domain-containing protein 2B) (p66/p68)	Gatad2b	Mus musculus (Mouse)	594	229542;	Alternative splicing;Coiled coil;Complete proteome;Isopeptide bond;Metal-binding;Nucleus;Phosphoprotein;Reference proteome;Repressor;Transcription;Transcription regulation;Ubl conjugation;Zinc;Zinc-finger	transcription, DNA-templated [GO:0006351]	nuclear speck [GO:0016607]; nucleoplasm [GO:0005654]	DNA binding transcription factor activity [GO:0003700]; sequence-specific DNA binding [GO:0043565]; zinc ion binding [GO:0008270]	Q8VHR5	ENSMUSG00000042390	ENSMUSG00000042390 -> Q8VHR5-1	P66B_MOUSE	reviewed	Transcriptional repressor p66-beta (GATA zinc finger domain-containing protein 2B) (p66/p68)	Gatad2b	Gatad2b	Mus musculus (Mouse)	594.0	229542;	ENSMUSG00000042390	Gatad2b	GATA zinc finger domain containing 2B
Q99K43	Prc1	54	0.84375	45.5625	46.0001	-0.0244805	32	TRUE	1.42691	6.03023	0.0768029	0.638888	8.18639e-10	1.55528e-08	True	False	no	YES	no	no	no	no	FALSE	FALSE	FALSE	PRC1_MOUSE	reviewed	Protein regulator of cytokinesis 1	Prc1	Mus musculus (Mouse)	603	233406;	Cell cycle;Cell division;Coiled coil;Complete proteome;Cytoplasm;Cytoskeleton;Microtubule;Nucleus;Oncogene;Phosphoprotein;Reference proteome	cytokinesis [GO:0000910]; microtubule bundle formation [GO:0001578]; positive regulation of cell proliferation [GO:0008284]; regulation of cytokinesis [GO:0032465]	contractile ring [GO:0070938]; cytoplasm [GO:0005737]; microtubule [GO:0005874]; midbody [GO:0030496]; nucleus [GO:0005634]; spindle [GO:0005819]; spindle pole [GO:0000922]	identical protein binding [GO:0042802]; kinesin binding [GO:0019894]; microtubule binding [GO:0008017]; protein kinase binding [GO:0019901]	Q99K43	ENSMUSG00000038943		PRC1_MOUSE	reviewed	Protein regulator of cytokinesis 1	Prc1	Prc1	Mus musculus (Mouse)	603.0	233406;	ENSMUSG00000038943	Prc1	protein regulator of cytokinesis 1
Q03141	Mark3	44	1	44	43	-0.0278985	22	FALSE	1.36519	6.02998	0.0860964	0.638888	8.19896e-10	1.55528e-08	False	False										MARK3_MOUSE	reviewed	MAP/microtubule affinity-regulating kinase 3 (EC 2.7.11.1) (ELKL motif kinase 2) (EMK-2) (MPK-10)	Mark3 Emk2 Mpk10	Mus musculus (Mouse)	753	17169;	3D-structure;ATP-binding;Alternative splicing;Cell membrane;Complete proteome;Kinase;Membrane;Nucleotide-binding;Phosphoprotein;Reference proteome;Serine/threonine-protein kinase;Transferase	establishment of cell polarity [GO:0030010]; microtubule cytoskeleton organization [GO:0000226]; negative regulation of hippo signaling [GO:0035331]; peptidyl-serine autophosphorylation [GO:0036289]; peptidyl-serine phosphorylation [GO:0018105]; positive regulation of protein binding [GO:0032092]	plasma membrane [GO:0005886]	ATP binding [GO:0005524]; protein serine/threonine kinase activity [GO:0004674]	Q03141
Q9EST5	Anp32b	267	0.459552	122.701	211.999	0.601612	290.5	TRUE	4.47386	6.02953	3.84093e-06	9.15188e-05	8.22209e-10	1.55715e-08	True	False	no	no	YES	YES	no	no	FALSE	FALSE	FALSE	AN32B_MOUSE	reviewed	Acidic leucine-rich nuclear phosphoprotein 32 family member B (Proliferation-related acidic leucine-rich protein PAL31)	Anp32b Pal31	Mus musculus (Mouse)	272	67628;	Alternative splicing;Chaperone;Complete proteome;Leucine-rich repeat;Nucleus;Phosphoprotein;Reference proteome;Repeat	activation of cysteine-type endopeptidase activity involved in apoptotic process [GO:0006919]; G1/S transition of mitotic cell cycle [GO:0000082]; histone exchange [GO:0043486]; inner ear development [GO:0048839]; negative regulation of cell differentiation [GO:0045596]; nucleocytoplasmic transport [GO:0006913]; nucleosome assembly [GO:0006334]; positive regulation of protein export from nucleus [GO:0046827]; regulation of cysteine-type endopeptidase activity involved in apoptotic process [GO:0043281]; roof of mouth development [GO:0060021]; vasculature development [GO:0001944]; ventricular system development [GO:0021591]	cytoplasm [GO:0005737]; nucleolus [GO:0005730]; nucleus [GO:0005634]	histone binding [GO:0042393]; RNA polymerase binding [GO:0070063]	Q9EST5	ENSMUSG00000028333	ENSMUSG00000028333 -> Q9EST5-1	AN32B_MOUSE	reviewed	Acidic leucine-rich nuclear phosphoprotein 32 family member B (Proliferation-related acidic leucine-rich protein PAL31)	Anp32b Pal31	Anp32b	Mus musculus (Mouse)	272.0	67628;	ENSMUSG00000028333	Anp32b	acidic (leucine-rich) nuclear phosphoprotein 32 family, member B
Q8CGC6	Rbm28	45	1	45	45		22.5	TRUE	1.40469	6.00967	0.0800565	0.638888	9.29491e-10	1.75466e-08	True	False	YES	no	YES	YES	YES	no	FALSE	FALSE	FALSE	RBM28_MOUSE	reviewed	RNA-binding protein 28 (RNA-binding motif protein 28)	Rbm28	Mus musculus (Mouse)	750	68272;	3D-structure;Acetylation;Complete proteome;Isopeptide bond;Nucleus;Phosphoprotein;RNA-binding;Reference proteome;Repeat;Spliceosome;Ubl conjugation;mRNA processing;mRNA splicing	mRNA processing [GO:0006397]; RNA splicing [GO:0008380]	nucleolus [GO:0005730]; spliceosomal complex [GO:0005681]	RNA binding [GO:0003723]	Q8CGC6	ENSMUSG00000029701		RBM28_MOUSE	reviewed	RNA-binding protein 28 (RNA-binding motif protein 28)	Rbm28	Rbm28	Mus musculus (Mouse)	750.0	68272;	ENSMUSG00000029701	Rbm28	RNA binding motif protein 28
Q5NCR9	Nsrp1	45	1	45	39	-0.0708125	22.5	TRUE	1.40469	6.00967	0.0800565	0.638888	9.29491e-10	1.75466e-08	False	False										NSRP1_MOUSE	reviewed	Nuclear speckle splicing regulatory protein 1 (Coiled-coil domain-containing protein 55) (Nuclear speckle-related protein 70) (NSrp70)	Nsrp1 Ccdc55 Nsrp70	Mus musculus (Mouse)	542	237859;	Acetylation;Coiled coil;Complete proteome;Isopeptide bond;Nucleus;Phosphoprotein;RNA-binding;Reference proteome;Ubl conjugation;mRNA processing;mRNA splicing	developmental process [GO:0032502]; mRNA processing [GO:0006397]; nucleocytoplasmic transport [GO:0006913]; regulation of alternative mRNA splicing, via spliceosome [GO:0000381]; RNA splicing [GO:0008380]	nuclear speck [GO:0016607]; nucleoplasm [GO:0005654]; nucleus [GO:0005634]; ribonucleoprotein complex [GO:1990904]	mRNA binding [GO:0003729]	Q5NCR9
Q8BFQ4	Wdr82	49	0.960784	47.0784	43	0.0442883	25.5	FALSE	1.48679	6.001	0.0685352	0.638888	9.80529e-10	1.84803e-08	False	False										WDR82_MOUSE	reviewed	WD repeat-containing protein 82	Wdr82 Cdw5	Mus musculus (Mouse)	313	77305;	Complete proteome;Nucleus;Reference proteome;Repeat;WD repeat	histone H3-K4 methylation [GO:0051568]; histone H3-K4 trimethylation [GO:0080182]	chromatin [GO:0000785]; histone methyltransferase complex [GO:0035097]; nuclear chromosome, telomeric region [GO:0000784]; nucleolus [GO:0005730]; nucleus [GO:0005634]; PTW/PP1 phosphatase complex [GO:0072357]; Set1C/COMPASS complex [GO:0048188]	chromatin binding [GO:0003682]; histone methyltransferase activity (H3-K4 specific) [GO:0042800]	Q8BFQ4
P60824	Cirbp	44	1	44	44		22	TRUE	1.36519	5.98037	0.0860964	0.638888	1.11317e-09	2.08794e-08	True	True	YES	no	YES	YES	YES	YES	FALSE	FALSE	FALSE	CIRBP_MOUSE	reviewed	Cold-inducible RNA-binding protein (A18 hnRNP) (Glycine-rich RNA-binding protein CIRP)	Cirbp Cirp	Mus musculus (Mouse)	172	12696;	Activator;Complete proteome;Cytoplasm;Methylation;Nucleus;Phosphoprotein;RNA-binding;Reference proteome;Repressor;Stress response	cellular response to cold [GO:0070417]; mRNA stabilization [GO:0048255]; negative regulation of cell growth [GO:0030308]; positive regulation of translation [GO:0045727]; regulation of cell cycle G1/S phase transition [GO:1902806]; response to UV [GO:0009411]; stress granule assembly [GO:0034063]	cytoplasm [GO:0005737]; cytoplasmic stress granule [GO:0010494]; nucleolus [GO:0005730]; nucleoplasm [GO:0005654]; nucleus [GO:0005634]	mRNA 3'-UTR binding [GO:0003730]; poly(U) RNA binding [GO:0008266]; RNA binding [GO:0003723]; small ribosomal subunit rRNA binding [GO:0070181]; translation repressor activity [GO:0030371]	P60824	ENSMUSG00000045193		CIRBP_MOUSE	reviewed	Cold-inducible RNA-binding protein (A18 hnRNP) (Glycine-rich RNA-binding protein CIRP)	Cirbp Cirp	Cirbp	Mus musculus (Mouse)	172.0	12696;	ENSMUSG00000045193	Cirbp	cold inducible RNA binding protein
Q922P9	Glyr1	44	1	44	44		22	TRUE	1.36519	5.98037	0.0860964	0.638888	1.11317e-09	2.08794e-08	True	False	no	YES	no	no	no	no	FALSE	FALSE	FALSE	GLYR1_MOUSE	reviewed	Putative oxidoreductase GLYR1 (EC 1.-.-.-) (Glyoxylate reductase 1 homolog) (Nuclear protein NP60)	Glyr1 Np60	Mus musculus (Mouse)	546	74022;	Complete proteome;DNA-binding;Isopeptide bond;NAD;Nucleus;Oxidoreductase;Phosphoprotein;Reference proteome;Ubl conjugation		cytosol [GO:0005829]; Golgi apparatus [GO:0005794]; nuclear speck [GO:0016607]; nucleoplasm [GO:0005654]; nucleosome [GO:0000786]	DNA binding [GO:0003677]; histone binding [GO:0042393]; methylated histone binding [GO:0035064]; NAD binding [GO:0051287]; phosphogluconate dehydrogenase (decarboxylating) activity [GO:0004616]	Q922P9	ENSMUSG00000022536		GLYR1_MOUSE	reviewed	Putative oxidoreductase GLYR1 (EC 1.-.-.-) (Glyoxylate reductase 1 homolog) (Nuclear protein NP60)	Glyr1 Np60	Glyr1	Mus musculus (Mouse)	546.0	74022;	ENSMUSG00000022536	Glyr1	glyoxylate reductase 1 homolog (Arabidopsis)
Q7TMM9	Tubb2a	44	1	44	27	-0.0939297	22	FALSE	1.36519	5.98037	0.0860964	0.638888	1.11317e-09	2.08794e-08	False	False										TBB2A_MOUSE	reviewed	Tubulin beta-2A chain	Tubb2a Tubb2	Mus musculus (Mouse)	445	22151;	Acetylation;Complete proteome;Cytoplasm;Cytoskeleton;Direct protein sequencing;GTP-binding;Isopeptide bond;Methylation;Microtubule;Nucleotide-binding;Phosphoprotein;Reference proteome;Ubl conjugation	microtubule-based process [GO:0007017]	cytoplasm [GO:0005737]; microtubule [GO:0005874]	GTPase activity [GO:0003924]; GTP binding [GO:0005525]; structural constituent of cytoskeleton [GO:0005200]	Q7TMM9
Q9CPP0	Npm3	160	0.615385	98.4615	158	0.615845	130	TRUE	3.51642	5.9715	0.000218701	0.00421649	1.17538e-09	2.20112e-08	True	False	YES	no	YES	YES	no	no	FALSE	FALSE	FALSE	NPM3_MOUSE	reviewed	Nucleoplasmin-3	Npm3	Mus musculus (Mouse)	175	18150;	Acetylation;Chaperone;Complete proteome;Methylation;Nucleus;Phosphoprotein;Reference proteome	rRNA processing [GO:0006364]; rRNA transcription [GO:0009303]	actin cytoskeleton [GO:0015629]; cytosol [GO:0005829]; nucleolus [GO:0005730]		Q9CPP0	ENSMUSG00000056209		NPM3_MOUSE	reviewed	Nucleoplasmin-3	Npm3	Npm3	Mus musculus (Mouse)	175.0	18150;	ENSMUSG00000056209	Npm3	nucleoplasmin 3
Q5XG71	Utp20	59	0.830986	49.0282	58	0.800505	35.5	TRUE	1.5638	5.96745	0.0589318	0.610036	1.20492e-09	2.25284e-08	False	False										UTP20_MOUSE	reviewed	Small subunit processome component 20 homolog (Down-regulated in metastasis protein)	Utp20 Drim	Mus musculus (Mouse)	2788		Coiled coil;Complete proteome;Nucleus;Phosphoprotein;Reference proteome;Repeat;rRNA processing	maturation of SSU-rRNA from tricistronic rRNA transcript (SSU-rRNA, 5.8S rRNA, LSU-rRNA) [GO:0000462]; rRNA processing [GO:0006364]	90S preribosome [GO:0030686]; nucleolus [GO:0005730]; plasma membrane [GO:0005886]; small-subunit processome [GO:0032040]		Q5XG71
Q8BJH1	Zc2hc1a	50	0.925926	46.2963	41	-0.0250626	27	FALSE	1.4559	5.96463	0.0727108	0.638888	1.22597e-09	2.28854e-08	False	False										ZC21A_MOUSE	reviewed	Zinc finger C2HC domain-containing protein 1A	Zc2hc1a Fam164a	Mus musculus (Mouse)	324	67306;	Alternative splicing;Complete proteome;Metal-binding;Phosphoprotein;Reference proteome;Zinc;Zinc-finger			metal ion binding [GO:0046872]	Q8BJH1
Q6P1F6	Ppp2r2a	115	0.657143	75.5714	109	0.469281	87.5	FALSE	2.61226	5.95214	0.00449724	0.0673323	1.32333e-09	2.46636e-08	False	False										2ABA_MOUSE	reviewed	Serine/threonine-protein phosphatase 2A 55 kDa regulatory subunit B alpha isoform (PP2A subunit B isoform B55-alpha) (PP2A subunit B isoform PR55-alpha) (PP2A subunit B isoform R2-alpha) (PP2A subunit B isoform alpha)	Ppp2r2a	Mus musculus (Mouse)	447	71978;	Acetylation;Complete proteome;Direct protein sequencing;Reference proteome;Repeat;WD repeat	developmental process [GO:0032502]; mitotic cell cycle [GO:0000278]; peptidyl-serine dephosphorylation [GO:0070262]; protein dephosphorylation [GO:0006470]; response to morphine [GO:0043278]	cytosol [GO:0005829]; protein phosphatase type 2A complex [GO:0000159]	protein phosphatase regulator activity [GO:0019888]; protein serine/threonine phosphatase activity [GO:0004722]	Q6P1F6
Q8CI71	Vps50	47	0.959184	45.0816	45	0.338224	24.5	FALSE	1.40792	5.92906	0.079578	0.638888	1.52333e-09	2.8301e-08	False	False										VPS50_MOUSE	reviewed	Syndetin (Bcl2-like protein blm) (Coiled-coil domain-containing protein 132) (EARP/GARPII complex subunit VPS50)	Vps50 Ccdc132 Kiaa1861	Mus musculus (Mouse)	964	73288;	Acetylation;Alternative splicing;Coiled coil;Complete proteome;Endosome;Isopeptide bond;Phosphoprotein;Protein transport;Reference proteome;Transport;Ubl conjugation	endocytic recycling [GO:0032456]; protein transport [GO:0015031]	EARP complex [GO:1990745]; recycling endosome [GO:0055037]	SNARE binding [GO:0000149]	Q8CI71
Q7TQK0	Ccnt2	47	0.959184	45.0816	41.0001	-0.01665	24.5	TRUE	1.40792	5.92906	0.079578	0.638888	1.52333e-09	2.8301e-08	False	False										CCNT2_MOUSE	reviewed	Cyclin-T2 (CycT2)	Ccnt2	Mus musculus (Mouse)	723	72949;	Alternative splicing;Cell cycle;Cell division;Complete proteome;Cyclin;Cytoplasm;Host-virus interaction;Isopeptide bond;Nucleus;Phosphoprotein;Reference proteome;Transcription;Transcription regulation;Ubl conjugation	cell cycle [GO:0007049]; cell division [GO:0051301]; early viral transcription [GO:0019085]; late viral transcription [GO:0019086]; positive regulation of cyclin-dependent protein serine/threonine kinase activity [GO:0045737]; positive regulation of phosphorylation of RNA polymerase II C-terminal domain [GO:1901409]; positive regulation of transcription by RNA polymerase II [GO:0045944]; regulation of muscle cell differentiation [GO:0051147]; skeletal muscle tissue development [GO:0007519]; transcription, DNA-templated [GO:0006351]	cyclin/CDK positive transcription elongation factor complex [GO:0008024]; cyclin-dependent protein kinase holoenzyme complex [GO:0000307]; cytosol [GO:0005829]; nucleoplasm [GO:0005654]; nucleus [GO:0005634]; perinuclear region of cytoplasm [GO:0048471]; plasma membrane [GO:0005886]	7SK snRNA binding [GO:0097322]; chromatin binding [GO:0003682]; cyclin-dependent protein serine/threonine kinase regulator activity [GO:0016538]; protein kinase binding [GO:0019901]; RNA polymerase binding [GO:0070063]; transcription coactivator binding [GO:0001223]	Q7TQK0
Q61733	Mrps31	118	0.641304	75.6739	108	0.708494	92	TRUE	2.61631	5.91006	0.00444427	0.0667095	1.70987e-09	3.17165e-08	True	True	no	no	YES	YES	YES	no	FALSE	FALSE	FALSE	RT31_MOUSE	reviewed	28S ribosomal protein S31, mitochondrial (MRP-S31) (S31mt) (Imogen 38)	Mrps31 Imogn38	Mus musculus (Mouse)	384	57312;	Complete proteome;Mitochondrion;Reference proteome;Ribonucleoprotein;Ribosomal protein;Transit peptide		mitochondrial small ribosomal subunit [GO:0005763]; mitochondrion [GO:0005739]; nucleolus [GO:0005730]	protein domain specific binding [GO:0019904]; structural constituent of ribosome [GO:0003735]	Q61733	ENSMUSG00000031533		RT31_MOUSE	reviewed	28S ribosomal protein S31, mitochondrial (MRP-S31) (S31mt) (Imogen 38)	Mrps31 Imogn38	Mrps31	Mus musculus (Mouse)	384.0	57312;	ENSMUSG00000031533	Mrps31	mitochondrial ribosomal protein S31
O35691	Pnn	135	0.61086	82.4661	73.9999	0.514715	110.5	TRUE	2.8846	5.90892	0.00195954	0.0314681	1.72174e-09	3.18862e-08	False	False										PININ_MOUSE	reviewed	Pinin	Pnn	Mus musculus (Mouse)	725	18949;	Acetylation;Activator;Cell junction;Coiled coil;Complete proteome;DNA-binding;Isopeptide bond;Methylation;Nucleus;Phosphoprotein;Reference proteome;Spliceosome;Transcription;Transcription regulation;Ubl conjugation;mRNA processing;mRNA splicing	cell adhesion [GO:0007155]; cell-cell adhesion [GO:0098609]; mRNA processing [GO:0006397]; regulation of transcription, DNA-templated [GO:0006355]; RNA splicing [GO:0008380]; transcription, DNA-templated [GO:0006351]	catalytic step 2 spliceosome [GO:0071013]; cell-cell junction [GO:0005911]; cytoplasm [GO:0005737]; desmosome [GO:0030057]; exon-exon junction complex [GO:0035145]; nuclear speck [GO:0016607]	DNA binding [GO:0003677]	O35691
O88685	Psmc3	532	0.277083	147.408	453.999	0.943129	960	TRUE	5.44982	5.90513	2.521e-08	7.10424e-07	1.76188e-09	3.25781e-08	False	False										PRS6A_MOUSE	reviewed	26S proteasome regulatory subunit 6A (26S proteasome AAA-ATPase subunit RPT5) (Proteasome 26S subunit ATPase 3) (Tat-binding protein 1) (TBP-1)	Psmc3 Tbp1	Mus musculus (Mouse)	442	19182;	ATP-binding;Complete proteome;Cytoplasm;Nucleotide-binding;Nucleus;Phosphoprotein;Proteasome;Reference proteome	blastocyst development [GO:0001824]; modulation by host of viral transcription [GO:0043921]; positive regulation of RNA polymerase II transcriptional preinitiation complex assembly [GO:0045899]; positive regulation of transcription by RNA polymerase II [GO:0045944]; ubiquitin-dependent ERAD pathway [GO:0030433]	cytosolic proteasome complex [GO:0031597]; nuclear proteasome complex [GO:0031595]; nucleus [GO:0005634]; P-body [GO:0000932]; proteasome accessory complex [GO:0022624]; proteasome complex [GO:0000502]; proteasome regulatory particle, base subcomplex [GO:0008540]	ATP binding [GO:0005524]; identical protein binding [GO:0042802]; proteasome-activating ATPase activity [GO:0036402]; TBP-class protein binding [GO:0017025]	O88685
Q65Z40	Wapl	145	0.60166	87.2407	136	0.800416	120.5	TRUE	3.0732	5.85417	0.00105889	0.0181216	2.39694e-09	4.4251e-08	True	False	no	YES	no	no	no	no	FALSE	FALSE	FALSE	WAPL_MOUSE	reviewed	Wings apart-like protein homolog (Dioxin-inducible factor 2) (DIF-2) (WAPL cohesin release factor)	Wapl Kiaa0261 Wapal	Mus musculus (Mouse)	1200	218914;	Acetylation;Cell cycle;Cell division;Chromosome;Coiled coil;Complete proteome;Cytoplasm;Mitosis;Nucleus;Phosphoprotein;Reference proteome	cell division [GO:0051301]; meiotic chromosome segregation [GO:0045132]; mitotic cell cycle [GO:0000278]; mitotic sister chromatid cohesion [GO:0007064]; negative regulation of chromatin binding [GO:0035562]; negative regulation of DNA replication [GO:0008156]; negative regulation of sister chromatid cohesion [GO:0045875]; positive regulation of fibroblast proliferation [GO:0048146]; protein localization to chromatin [GO:0071168]; regulation of chromosome condensation [GO:0060623]; regulation of chromosome segregation [GO:0051983]; regulation of cohesin loading [GO:0071922]; response to toxic substance [GO:0009636]	chromatin [GO:0000785]; cohesin complex [GO:0008278]; cytoplasm [GO:0005737]; nucleus [GO:0005634]; synaptonemal complex [GO:0000795]		Q65Z40	ENSMUSG00000041408		WAPL_MOUSE	reviewed	Wings apart-like protein homolog (Dioxin-inducible factor 2) (DIF-2) (WAPL cohesin release factor)	Wapl Kiaa0261 Wapal	Wapl	Mus musculus (Mouse)	1200.0	218914;	ENSMUSG00000041408	Wapl	WAPL cohesin release factor
Q9CWZ3	Rbm8a	217	0.513002	111.322	192	0.594267	211.5	TRUE	4.02439	5.84478	2.85612e-05	0.000628186	2.5362e-09	4.67483e-08	False	True										RBM8A_MOUSE	reviewed	RNA-binding protein 8A (RNA-binding motif protein 8A) (Ribonucleoprotein RBM8A)	Rbm8a Rbm8	Mus musculus (Mouse)	174	60365;	Acetylation;Alternative splicing;Complete proteome;Cytoplasm;Isopeptide bond;Nonsense-mediated mRNA decay;Nucleus;Phosphoprotein;RNA-binding;Reference proteome;Spliceosome;Translation regulation;Transport;Ubl conjugation;mRNA processing;mRNA splicing;mRNA transport	mRNA processing [GO:0006397]; mRNA transport [GO:0051028]; nuclear-transcribed mRNA catabolic process, nonsense-mediated decay [GO:0000184]; regulation of alternative mRNA splicing, via spliceosome [GO:0000381]; regulation of translation [GO:0006417]; RNA splicing [GO:0008380]	catalytic step 2 spliceosome [GO:0071013]; cytoplasm [GO:0005737]; exon-exon junction complex [GO:0035145]; nuclear speck [GO:0016607]; nucleus [GO:0005634]	mRNA binding [GO:0003729]	Q9CWZ3
P68033	Actc1	113	0.701863	79.3106	97	0.534396	80.5	FALSE	2.75996	5.83071	0.00289043	0.0450591	2.75954e-09	5.0785e-08	False	False										ACTC_MOUSE	reviewed	Actin, alpha cardiac muscle 1 (Alpha-cardiac actin) [Cleaved into: Actin, alpha cardiac muscle 1, intermediate form]	Actc1 Actc	Mus musculus (Mouse)	377	11464;	ATP-binding;Acetylation;Complete proteome;Cytoplasm;Cytoskeleton;Direct protein sequencing;Methylation;Muscle protein;Nucleotide-binding;Oxidation;Reference proteome	actin filament-based movement [GO:0030048]; actin-mediated cell contraction [GO:0070252]; actin-myosin filament sliding [GO:0033275]; actomyosin structure organization [GO:0031032]; cardiac muscle contraction [GO:0060048]; cardiac muscle tissue morphogenesis [GO:0055008]; cardiac myofibril assembly [GO:0055003]; heart contraction [GO:0060047]; mesenchyme migration [GO:0090131]; negative regulation of apoptotic process [GO:0043066]; positive regulation of gene expression [GO:0010628]; response to ethanol [GO:0045471]; skeletal muscle thin filament assembly [GO:0030240]	actin filament [GO:0005884]; actomyosin, actin portion [GO:0042643]; cell body [GO:0044297]; cytoplasm [GO:0005737]; filopodium [GO:0030175]; I band [GO:0031674]; lamellipodium [GO:0030027]; sarcomere [GO:0030017]	ATPase activity [GO:0016887]; ATP binding [GO:0005524]; myosin binding [GO:0017022]	P68033
Q8R016	Blmh	236	0.485597	114.601	206	0.794823	243	FALSE	4.15393	5.82058	1.6341e-05	0.000369817	2.93223e-09	5.38785e-08	False	False										BLMH_MOUSE	reviewed	Bleomycin hydrolase (BH) (BLM hydrolase) (BMH) (EC 3.4.22.40)	Blmh	Mus musculus (Mouse)	455	104184;	Acetylation;Complete proteome;Cytoplasm;Hydrolase;Protease;Reference proteome;Thiol protease	homocysteine catabolic process [GO:0043418]; response to drug [GO:0042493]; response to toxic substance [GO:0009636]	cytoplasm [GO:0005737]	aminopeptidase activity [GO:0004177]; cysteine-type endopeptidase activity [GO:0004197]; cysteine-type peptidase activity [GO:0008234]; identical protein binding [GO:0042802]; peptidase activity [GO:0008233]	Q8R016
Q99MN1	Kars	490	0.29661	145.339	385.999	0.678302	826	TRUE	5.36808	5.78951	3.97888e-08	1.11323e-06	3.52961e-09	6.47537e-08	True	False	no	YES	no	no	YES	no	TRUE	FALSE	FALSE	SYK_MOUSE	reviewed	Lysine--tRNA ligase (EC 2.7.7.-) (EC 6.1.1.6) (Lysyl-tRNA synthetase) (LysRS)	Kars	Mus musculus (Mouse)	595	85305;	ATP-binding;Acetylation;Aminoacyl-tRNA synthetase;Cell membrane;Complete proteome;Cytoplasm;Ligase;Membrane;Nucleotide-binding;Nucleus;Phosphoprotein;Protein biosynthesis;Reference proteome;Secreted;Transferase	activation of MAPK activity [GO:0000187]; basophil activation involved in immune response [GO:0002276]; diadenosine tetraphosphate biosynthetic process [GO:0015966]; ERK1 and ERK2 cascade [GO:0070371]; lysyl-tRNA aminoacylation [GO:0006430]; negative regulation of cell proliferation [GO:0008285]; positive regulation of cytokine production involved in inflammatory response [GO:1900017]; positive regulation of cytokine secretion involved in immune response [GO:0002741]; positive regulation of ERK1 and ERK2 cascade [GO:0070374]; positive regulation of macrophage activation [GO:0043032]; positive regulation of macrophage chemotaxis [GO:0010759]; positive regulation of metallopeptidase activity [GO:1905050]; positive regulation of p38MAPK cascade [GO:1900745]; positive regulation of transcription, DNA-templated [GO:0045893]; tumor necrosis factor-mediated signaling pathway [GO:0033209]	aminoacyl-tRNA synthetase multienzyme complex [GO:0017101]; cytosol [GO:0005829]; extracellular space [GO:0005615]; mitochondrion [GO:0005739]; nucleus [GO:0005634]; plasma membrane [GO:0005886]	ATP adenylyltransferase activity [GO:0003877]; ATP binding [GO:0005524]; identical protein binding [GO:0042802]; lysine-tRNA ligase activity [GO:0004824]; nucleic acid binding [GO:0003676]; protein homodimerization activity [GO:0042803]; scaffold protein binding [GO:0097110]	Q99MN1	ENSMUSG00000031948		SYK_MOUSE	reviewed	Lysine--tRNA ligase (EC 2.7.7.-) (EC 6.1.1.6) (Lysyl-tRNA synthetase) (LysRS)	Kars	Kars	Mus musculus (Mouse)	595.0	85305;	ENSMUSG00000031948	Kars	lysyl-tRNA synthetase
Q99LC5	Etfa	131	0.615023	80.5681	130	0.919579	106.5	TRUE	2.80963	5.77321	0.00247991	0.0392142	3.88882e-09	7.12322e-08	True	False	no	no	no	no	no	YES	FALSE	TRUE	FALSE	ETFA_MOUSE	reviewed	Electron transfer flavoprotein subunit alpha, mitochondrial (Alpha-ETF)	Etfa	Mus musculus (Mouse)	333	110842;	Acetylation;Complete proteome;Direct protein sequencing;Electron transport;FAD;Flavoprotein;Mitochondrion;Phosphoprotein;Reference proteome;Transit peptide;Transport	fatty acid beta-oxidation using acyl-CoA dehydrogenase [GO:0033539]	mitochondrial electron transfer flavoprotein complex [GO:0017133]; mitochondrion [GO:0005739]	electron transfer activity [GO:0009055]; flavin adenine dinucleotide binding [GO:0050660]; oxidoreductase activity [GO:0016491]	Q99LC5	ENSMUSG00000032314		ETFA_MOUSE	reviewed	Electron transfer flavoprotein subunit alpha, mitochondrial (Alpha-ETF)	Etfa	Etfa	Mus musculus (Mouse)	333.0	110842;	ENSMUSG00000032314	Etfa	electron transferring flavoprotein, alpha polypeptide
Q61879	Myh10	411	0.35279	144.997	398	0.95973	582.5	TRUE	5.35456	5.77038	4.28828e-08	1.19694e-06	3.95468e-09	7.23257e-08	True	False	no	YES	no	no	YES	no	FALSE	FALSE	FALSE	MYH10_MOUSE	reviewed	Myosin-10 (Cellular myosin heavy chain, type B) (Myosin heavy chain 10) (Myosin heavy chain, non-muscle IIb) (Non-muscle myosin heavy chain B) (NMMHC-B) (Non-muscle myosin heavy chain IIb) (NMMHC II-b) (NMMHC-IIB)	Myh10	Mus musculus (Mouse)	1976	77579;	ATP-binding;Acetylation;Actin-binding;Calmodulin-binding;Cell adhesion;Cell projection;Cell shape;Coiled coil;Complete proteome;Methylation;Motor protein;Myosin;Nucleotide-binding;Phosphoprotein;Reference proteome	actin cytoskeleton organization [GO:0030036]; actin filament-based movement [GO:0030048]; actomyosin structure organization [GO:0031032]; adult heart development [GO:0007512]; aorta development [GO:0035904]; axon guidance [GO:0007411]; axonogenesis [GO:0007409]; brain development [GO:0007420]; cardiac myofibril assembly [GO:0055003]; cardiac septum development [GO:0003279]; cell adhesion [GO:0007155]; cell proliferation [GO:0008283]; cerebellar Purkinje cell layer development [GO:0021680]; coronary vasculature development [GO:0060976]; exocytosis [GO:0006887]; fourth ventricle development [GO:0021592]; heart development [GO:0007507]; in utero embryonic development [GO:0001701]; lateral ventricle development [GO:0021670]; microtubule-based movement [GO:0007018]; mitotic cytokinesis [GO:0000281]; modification of postsynaptic actin cytoskeleton [GO:0098885]; myofibril assembly [GO:0030239]; neuromuscular process controlling balance [GO:0050885]; neuron migration [GO:0001764]; neuron projection development [GO:0031175]; nuclear migration [GO:0007097]; plasma membrane repair [GO:0001778]; positive regulation of protein secretion [GO:0050714]; regulation of cell shape [GO:0008360]; retina development in camera-type eye [GO:0060041]; substrate-dependent cell migration, cell extension [GO:0006930]; third ventricle development [GO:0021678]; ventricular cardiac muscle cell development [GO:0055015]	actomyosin [GO:0042641]; axon [GO:0030424]; brush border [GO:0005903]; cell cortex [GO:0005938]; cleavage furrow [GO:0032154]; cytoplasm [GO:0005737]; cytosol [GO:0005829]; dendritic spine [GO:0043197]; growth cone [GO:0030426]; lamellipodium [GO:0030027]; midbody [GO:0030496]; myosin complex [GO:0016459]; myosin II complex [GO:0016460]; myosin II filament [GO:0097513]; neuronal cell body [GO:0043025]; neuron projection [GO:0043005]; polysome [GO:0005844]; stress fiber [GO:0001725]	actin-dependent ATPase activity [GO:0030898]; actin filament binding [GO:0051015]; ADP binding [GO:0043531]; ATPase activity [GO:0016887]; ATP binding [GO:0005524]; calmodulin binding [GO:0005516]; microfilament motor activity [GO:0000146]; microtubule binding [GO:0008017]; microtubule motor activity [GO:0003777]; mRNA 5'-UTR binding [GO:0048027]; RNA stem-loop binding [GO:0035613]	Q61879	ENSMUSG00000020900		MYH10_MOUSE	reviewed	Myosin-10 (Cellular myosin heavy chain, type B) (Myosin heavy chain 10) (Myosin heavy chain, non-muscle IIb) (Non-muscle myosin heavy chain B) (NMMHC-B) (Non-muscle myosin heavy chain IIb) (NMMHC II-b) (NMMHC-IIB)	Myh10	Myh10	Mus musculus (Mouse)	1976.0	77579;	ENSMUSG00000020900	Myh10	myosin, heavy polypeptide 10, non-muscle
E9PVA8	Gcn1	211	0.513382	108.324	191	0.65236	205.5	TRUE	3.90598	5.76983	4.6923e-05	0.00099652	3.96756e-09	7.24482e-08	True	False	no	no	no	YES	YES	no	FALSE	FALSE	FALSE	GCN1_MOUSE	reviewed	eIF-2-alpha kinase activator GCN1 (GCN1 eIF-2-alpha kinase activator homolog) (GCN1-like protein 1) (General control of amino-acid synthesis 1-like protein 1) (Translational activator GCN1)	Gcn1 Gcn1l1	Mus musculus (Mouse)	2671	231659;	Acetylation;Activator;Coiled coil;Complete proteome;Cytoplasm;Phosphoprotein;Reference proteome;Repeat;Stress response;Translation regulation	cellular response to amino acid starvation [GO:0034198]; cellular response to leucine starvation [GO:1990253]; positive regulation of kinase activity [GO:0033674]; positive regulation of transcription from RNA polymerase II promoter in response to stress [GO:0036003]; regulation of translation [GO:0006417]	cytosol [GO:0005829]; polysome [GO:0005844]	cadherin binding [GO:0045296]; protein kinase binding [GO:0019901]; protein kinase regulator activity [GO:0019887]; ribosome binding [GO:0043022]	E9PVA8	ENSMUSG00000041638		GCN1_MOUSE	reviewed	eIF-2-alpha kinase activator GCN1 (GCN1 eIF-2-alpha kinase activator homolog) (GCN1-like protein 1) (General control of amino-acid synthesis 1-like protein 1) (Translational activator GCN1)	Gcn1 Gcn1l1	Gcn1	Mus musculus (Mouse)	2671.0	231659;	ENSMUSG00000041638	Gcn1l1	GCN1 general control of amino-acid synthesis 1-like 1 (yeast)
Q60872	Eif1a	106	0.688312	72.961	79.9998	0.182396	77	TRUE	2.50915	5.76022	0.00605105	0.0871455	4.20021e-09	7.65771e-08	True	False	YES	no	no	YES	no	no	FALSE	FALSE	FALSE	IF1A_MOUSE	reviewed	Eukaryotic translation initiation factor 1A (eIF-1A) (Eukaryotic translation initiation factor 4C) (eIF-4C)	Eif1a	Mus musculus (Mouse)	144	13664;	Complete proteome;Initiation factor;Protein biosynthesis;Reference proteome			translation initiation factor activity [GO:0003743]	Q60872	ENSMUSG00000057561		IF1A_MOUSE	reviewed	Eukaryotic translation initiation factor 1A (eIF-1A) (Eukaryotic translation initiation factor 4C) (eIF-4C)	Eif1a	Eif1a	Mus musculus (Mouse)	144.0	13664;	ENSMUSG00000057561	Eif1a	eukaryotic translation initiation factor 1A
Q99MR6	Srrt	393	0.368322	144.751	317	0.828271	533.5	TRUE	5.34485	5.75664	4.52468e-08	1.25992e-06	4.29018e-09	7.8096e-08	True	False	no	YES	YES	YES	YES	no	FALSE	FALSE	FALSE	SRRT_MOUSE	reviewed	Serrate RNA effector molecule homolog (Arsenite-resistance protein 2)	Srrt Ars2 Asr2	Mus musculus (Mouse)	875	83701;	Acetylation;Activator;Alternative splicing;Complete proteome;Cytoplasm;Isopeptide bond;Methylation;Nucleus;Phosphoprotein;RNA-mediated gene silencing;Reference proteome;Transcription;Transcription regulation;Ubl conjugation	cell proliferation [GO:0008283]; neuronal stem cell population maintenance [GO:0097150]; positive regulation of neurogenesis [GO:0050769]; primary miRNA processing [GO:0031053]; regulation of transcription, DNA-templated [GO:0006355]; transcription, DNA-templated [GO:0006351]	cytoplasm [GO:0005737]; nucleoplasm [GO:0005654]; protein-containing complex [GO:0032991]	DNA binding [GO:0003677]	Q99MR6	ENSMUSG00000037364	ENSMUSG00000037364 -> Q99MR6-1;Q99MR6-3;Q99MR6-4	SRRT_MOUSE	reviewed	Serrate RNA effector molecule homolog (Arsenite-resistance protein 2)	Srrt Ars2 Asr2	Srrt	Mus musculus (Mouse)	875.0	83701;	ENSMUSG00000037364	Srrt	serrate RNA effector molecule homolog (Arabidopsis)
Q80U58	Pum2	51	0.894737	45.6316	32	-0.0154187	28.5	TRUE	1.42964	5.70975	0.0764103	0.638888	5.65722e-09	1.02821e-07	True	True	YES	no	YES	YES	YES	no	FALSE	FALSE	FALSE	PUM2_MOUSE	reviewed	Pumilio homolog 2	Pum2 Kiaa0235	Mus musculus (Mouse)	1066	80913;	3D-structure;Alternative splicing;Complete proteome;Cytoplasm;Methylation;Phosphoprotein;RNA-binding;Reference proteome;Repeat;Translation regulation	positive regulation of gene silencing by miRNA [GO:2000637]; positive regulation of RIG-I signaling pathway [GO:1900246]; posttranscriptional regulation of gene expression [GO:0010608]; production of miRNAs involved in gene silencing by miRNA [GO:0035196]; regulation of chromosome segregation [GO:0051983]; regulation of mRNA stability [GO:0043488]; stress granule assembly [GO:0034063]	cytoplasmic stress granule [GO:0010494]; cytosol [GO:0005829]; nuclear membrane [GO:0031965]; perinuclear region of cytoplasm [GO:0048471]	miRNA binding [GO:0035198]; mRNA 3'-UTR binding [GO:0003730]; RNA binding [GO:0003723]	Q80U58	ENSMUSG00000020594	ENSMUSG00000020594 -> Q80U58-1;Q80U58-2	PUM2_MOUSE	reviewed	Pumilio homolog 2	Pum2 Kiaa0235	Pum2	Mus musculus (Mouse)	1066.0	80913;	ENSMUSG00000020594	Pum2	pumilio RNA-binding family member 2
Q3UYV9	Ncbp1	48	0.923077	44.3077	48	0.052985	26	TRUE	1.37735	5.70644	0.0842027	0.638888	5.76832e-09	1.04678e-07	True	False	no	no	no	no	YES	no	FALSE	FALSE	FALSE	NCBP1_MOUSE	reviewed	Nuclear cap-binding protein subunit 1 (80 kDa nuclear cap-binding protein) (CBP80) (NCBP 80 kDa subunit)	Ncbp1 Cbp80	Mus musculus (Mouse)	790	433702;	3D-structure;Acetylation;Coiled coil;Complete proteome;Cytoplasm;Isopeptide bond;Nonsense-mediated mRNA decay;Nucleus;Phosphoprotein;RNA-mediated gene silencing;Reference proteome;Translation regulation;Transport;Ubl conjugation;mRNA capping;mRNA processing;mRNA splicing;mRNA transport	7-methylguanosine mRNA capping [GO:0006370]; mRNA cis splicing, via spliceosome [GO:0045292]; mRNA export from nucleus [GO:0006406]; mRNA splicing, via spliceosome [GO:0000398]; nuclear-transcribed mRNA catabolic process, nonsense-mediated decay [GO:0000184]; positive regulation of cell growth [GO:0030307]; positive regulation of mRNA 3'-end processing [GO:0031442]; positive regulation of mRNA splicing, via spliceosome [GO:0048026]; positive regulation of RNA binding [GO:1905216]; pre-mRNA cleavage required for polyadenylation [GO:0098789]; primary miRNA processing [GO:0031053]; regulation of translational initiation [GO:0006446]; spliceosomal complex assembly [GO:0000245]	cytosol [GO:0005829]; mitochondrion [GO:0005739]; mRNA cap binding complex [GO:0005845]; nuclear cap binding complex [GO:0005846]; nucleoplasm [GO:0005654]; nucleus [GO:0005634]; ribonucleoprotein complex [GO:1990904]; RNA cap binding complex [GO:0034518]	mRNA binding [GO:0003729]; RNA 7-methylguanosine cap binding [GO:0000340]; RNA cap binding [GO:0000339]	Q3UYV9	ENSMUSG00000028330		NCBP1_MOUSE	reviewed	Nuclear cap-binding protein subunit 1 (80 kDa nuclear cap-binding protein) (CBP80) (NCBP 80 kDa subunit)	Ncbp1 Cbp80	Ncbp1	Mus musculus (Mouse)	790.0	433702;	ENSMUSG00000028330	Ncbp1	nuclear cap binding protein subunit 1
Q9QZE5	Copg1	206	0.539267	111.089	195	0.979361	191	FALSE	4.01521	5.69178	2.96966e-05	0.000649502	6.28626e-09	1.13901e-07	False	False										COPG1_MOUSE	reviewed	Coatomer subunit gamma-1 (Gamma-1-coat protein) (Gamma-1-COP)	Copg1 Copg	Mus musculus (Mouse)	874	54161;	3D-structure;Complete proteome;Cytoplasm;Cytoplasmic vesicle;ER-Golgi transport;Golgi apparatus;Membrane;Phosphoprotein;Protein transport;Reference proteome;Repeat;Transport	intracellular protein transport [GO:0006886]; vesicle-mediated transport [GO:0016192]	COPI vesicle coat [GO:0030126]; cytosol [GO:0005829]; Golgi apparatus [GO:0005794]; Golgi membrane [GO:0000139]	structural molecule activity [GO:0005198]	Q9QZE5
P11087	Col1a1	40	1	40	31	-0.139689	20	FALSE	1.20719	5.67621	0.113679	0.638888	6.88577e-09	1.24571e-07	False	False										CO1A1_MOUSE	reviewed	Collagen alpha-1(I) chain (Alpha-1 type I collagen)	Col1a1 Cola1	Mus musculus (Mouse)	1453	12842;	Alternative splicing;Calcium;Collagen;Complete proteome;Disulfide bond;Extracellular matrix;Glycoprotein;Hydroxylation;Metal-binding;Phosphoprotein;Reference proteome;Repeat;Secreted;Signal	blood vessel development [GO:0001568]; bone trabecula formation [GO:0060346]; cartilage development involved in endochondral bone morphogenesis [GO:0060351]; cellular response to amino acid stimulus [GO:0071230]; cellular response to epidermal growth factor stimulus [GO:0071364]; cellular response to fibroblast growth factor stimulus [GO:0044344]; cellular response to fluoride [GO:1902618]; cellular response to mechanical stimulus [GO:0071260]; cellular response to retinoic acid [GO:0071300]; cellular response to transforming growth factor beta stimulus [GO:0071560]; cellular response to tumor necrosis factor [GO:0071356]; cellular response to vitamin E [GO:0071306]; collagen-activated tyrosine kinase receptor signaling pathway [GO:0038063]; collagen biosynthetic process [GO:0032964]; collagen fibril organization [GO:0030199]; embryonic skeletal system development [GO:0048706]; endochondral ossification [GO:0001958]; face morphogenesis [GO:0060325]; intramembranous ossification [GO:0001957]; negative regulation of cell-substrate adhesion [GO:0010812]; osteoblast differentiation [GO:0001649]; positive regulation of canonical Wnt signaling pathway [GO:0090263]; positive regulation of cell migration [GO:0030335]; positive regulation of epithelial to mesenchymal transition [GO:0010718]; positive regulation of transcription, DNA-templated [GO:0045893]; protein heterotrimerization [GO:0070208]; protein localization to nucleus [GO:0034504]; protein transport [GO:0015031]; response to cAMP [GO:0051591]; response to corticosteroid [GO:0031960]; response to estradiol [GO:0032355]; response to hydrogen peroxide [GO:0042542]; response to hyperoxia [GO:0055093]; response to peptide hormone [GO:0043434]; sensory perception of sound [GO:0007605]; skeletal system development [GO:0001501]; skeletal system morphogenesis [GO:0048705]; skin development [GO:0043588]; skin morphogenesis [GO:0043589]; tooth eruption [GO:0044691]; tooth mineralization [GO:0034505]; visual perception [GO:0007601]; wound healing [GO:0042060]	collagen trimer [GO:0005581]; collagen type I trimer [GO:0005584]; cytoplasm [GO:0005737]; endoplasmic reticulum [GO:0005783]; extracellular matrix [GO:0031012]; extracellular region [GO:0005576]; extracellular space [GO:0005615]; Golgi apparatus [GO:0005794]; proteinaceous extracellular matrix [GO:0005578]; secretory granule [GO:0030141]	extracellular matrix structural constituent [GO:0005201]; identical protein binding [GO:0042802]; metal ion binding [GO:0046872]; platelet-derived growth factor binding [GO:0048407]; protease binding [GO:0002020]	P11087
P09041	Pgk2	56	0.848485	47.5152	33	0.0861095	33	FALSE	1.50404	5.67034	0.0662855	0.638888	7.12558e-09	1.28711e-07	False	False										PGK2_MOUSE	reviewed	Phosphoglycerate kinase 2 (EC 2.7.2.3) (Phosphoglycerate kinase, testis specific)	Pgk2 Pgk-2	Mus musculus (Mouse)	417	18663;	3D-structure;ATP-binding;Acetylation;Complete proteome;Cytoplasm;Glycolysis;Kinase;Nucleotide-binding;Phosphoprotein;Reference proteome;Transferase	flagellated sperm motility [GO:0030317]; glycolytic process [GO:0006096]; phosphorylation [GO:0016310]	cilium [GO:0005929]; cytoplasm [GO:0005737]; sperm fibrous sheath [GO:0035686]	ATP binding [GO:0005524]; phosphoglycerate kinase activity [GO:0004618]	P09041
P34152	Ptk2	45	0.957447	43.0851	44	0.11408	23.5	FALSE	1.32905	5.65993	0.0919152	0.638888	7.57177e-09	1.3656e-07	False	False										FAK1_MOUSE	reviewed	Focal adhesion kinase 1 (FADK 1) (EC 2.7.10.2) (Focal adhesion kinase-related nonkinase) (FRNK) (Protein-tyrosine kinase 2) (p125FAK) (pp125FAK)	Ptk2 Fadk Fak Fak1 Kiaa4203	Mus musculus (Mouse)	1090	14083;	3D-structure;ATP-binding;Acetylation;Alternative promoter usage;Alternative splicing;Angiogenesis;Cell junction;Cell membrane;Complete proteome;Cytoplasm;Cytoskeleton;Developmental protein;Direct protein sequencing;Isopeptide bond;Kinase;Membrane;Nucleotide-binding;Nucleus;Phosphoprotein;Reference proteome;Transferase;Tyrosine-protein kinase;Ubl conjugation	angiogenesis [GO:0001525]; blood vessel development [GO:0001568]; cell adhesion [GO:0007155]; cellular response to transforming growth factor beta stimulus [GO:0071560]; central nervous system neuron axonogenesis [GO:0021955]; endothelial cell migration [GO:0043542]; ephrin receptor signaling pathway [GO:0048013]; epidermal growth factor receptor signaling pathway [GO:0007173]; extracellular matrix organization [GO:0030198]; growth hormone receptor signaling pathway [GO:0060396]; innate immune response [GO:0045087]; integrin-mediated signaling pathway [GO:0007229]; microtubule cytoskeleton organization [GO:0000226]; negative regulation of anoikis [GO:2000811]; negative regulation of apoptotic process [GO:0043066]; negative regulation of autophagy [GO:0010507]; negative regulation of axonogenesis [GO:0050771]; negative regulation of cell-cell adhesion [GO:0022408]; negative regulation of organ growth [GO:0046621]; negative regulation of synapse assembly [GO:0051964]; neuron migration [GO:0001764]; nuclear migration [GO:0007097]; peptidyl-tyrosine autophosphorylation [GO:0038083]; peptidyl-tyrosine phosphorylation [GO:0018108]; positive regulation of cardiac muscle hypertrophy [GO:0010613]; positive regulation of cell migration [GO:0030335]; positive regulation of cell proliferation [GO:0008284]; positive regulation of phosphatidylinositol 3-kinase signaling [GO:0014068]; positive regulation of protein kinase activity [GO:0045860]; positive regulation of protein kinase B signaling [GO:0051897]; positive regulation of protein phosphorylation [GO:0001934]; positive regulation of ubiquitin-dependent protein catabolic process [GO:2000060]; protein autophosphorylation [GO:0046777]; regulation of cell adhesion [GO:0030155]; regulation of cell adhesion mediated by integrin [GO:0033628]; regulation of cell proliferation [GO:0042127]; regulation of cell shape [GO:0008360]; regulation of epithelial cell migration [GO:0010632]; regulation of focal adhesion assembly [GO:0051893]; regulation of osteoblast differentiation [GO:0045667]; regulation of protein phosphorylation [GO:0001932]; regulation of substrate adhesion-dependent cell spreading [GO:1900024]; signal complex assembly [GO:0007172]; transforming growth factor beta receptor signaling pathway [GO:0007179]; vasculogenesis [GO:0001570]	apical plasma membrane [GO:0016324]; cytoplasm [GO:0005737]; cytosol [GO:0005829]; extrinsic component of cytoplasmic side of plasma membrane [GO:0031234]; focal adhesion [GO:0005925]; lamellipodium [GO:0030027]; microtubule organizing center [GO:0005815]; nucleus [GO:0005634]; perinuclear region of cytoplasm [GO:0048471]; plasma membrane [GO:0005886]; stress fiber [GO:0001725]	actin binding [GO:0003779]; ATP binding [GO:0005524]; JUN kinase binding [GO:0008432]; non-membrane spanning protein tyrosine kinase activity [GO:0004715]; protein kinase activity [GO:0004672]; protein kinase binding [GO:0019901]; protein tyrosine kinase activity [GO:0004713]; SH2 domain binding [GO:0042169]; signaling receptor binding [GO:0005102]; signal transducer activity [GO:0004871]	P34152
P27048	Snrpb	220	0.491071	108.036	131.999	0.399794	224	TRUE	3.8946	5.6331	4.91797e-05	0.00104256	8.85006e-09	1.59369e-07	True	True	no	YES	YES	no	no	no	FALSE	FALSE	FALSE	RSMB_MOUSE	reviewed	Small nuclear ribonucleoprotein-associated protein B (snRNP-B) (snRPB) (Sm protein B) (Sm-B) (SmB)	Snrpb	Mus musculus (Mouse)	231	20638;	Complete proteome;Cytoplasm;Methylation;Nucleus;RNA-binding;Reference proteome;Repeat;Ribonucleoprotein;Spliceosome;mRNA processing;mRNA splicing	mRNA splicing, via spliceosome [GO:0000398]; protein methylation [GO:0006479]; spliceosomal snRNP assembly [GO:0000387]	catalytic step 2 spliceosome [GO:0071013]; cytoplasm [GO:0005737]; cytosol [GO:0005829]; histone pre-mRNA 3'end processing complex [GO:0071204]; methylosome [GO:0034709]; nucleoplasm [GO:0005654]; nucleus [GO:0005634]; SMN-Sm protein complex [GO:0034719]; telomerase holoenzyme complex [GO:0005697]; U12-type spliceosomal complex [GO:0005689]; U1 snRNP [GO:0005685]; U2 snRNP [GO:0005686]; U2-type catalytic step 2 spliceosome [GO:0071007]; U2-type precatalytic spliceosome [GO:0071005]; U2-type prespliceosome [GO:0071004]; U4/U6 x U5 tri-snRNP complex [GO:0046540]; U4 snRNP [GO:0005687]; U5 snRNP [GO:0005682]; U7 snRNP [GO:0005683]	histone pre-mRNA DCP binding [GO:0071208]; RNA binding [GO:0003723]; telomerase RNA binding [GO:0070034]; U2 snRNA binding [GO:0030620]	P27048	ENSMUSG00000027404		RSMB_MOUSE	reviewed	Small nuclear ribonucleoprotein-associated protein B (snRNP-B) (snRPB) (Sm protein B) (Sm-B) (SmB)	Snrpb	Snrpb	Mus musculus (Mouse)	231.0	20638;	ENSMUSG00000027404	Snrpb	small nuclear ribonucleoprotein B
P62915	Gtf2b	121	0.60804	73.5729	73.0001	0.379759	99.5	TRUE	2.53332	5.6256	0.00564938	0.0821712	9.24317e-09	1.66193e-07	False	False										TF2B_MOUSE	reviewed	Transcription initiation factor IIB (General transcription factor TFIIB) (RNA polymerase II alpha initiation factor)	Gtf2b	Mus musculus (Mouse)	316	229906;	Complete proteome;Metal-binding;Nucleus;Phosphoprotein;Reference proteome;Repeat;Transcription;Transcription regulation;Zinc;Zinc-finger	positive regulation by host of viral transcription [GO:0043923]; positive regulation of core promoter binding [GO:1904798]; positive regulation of transcription initiation from RNA polymerase II promoter [GO:0060261]; positive regulation of viral transcription [GO:0050434]; protein acetylation [GO:0006473]; RNA polymerase II core complex assembly [GO:1990114]; RNA polymerase II transcriptional preinitiation complex assembly [GO:0051123]; transcriptional start site selection at RNA polymerase II promoter [GO:0001174]; transcription by RNA polymerase II [GO:0006366]; transcription initiation from RNA polymerase II promoter [GO:0006367]	chromosome [GO:0005694]; nuclear body [GO:0016604]; nucleus [GO:0005634]; protein-DNA complex [GO:0032993]; transcriptional preinitiation complex [GO:0097550]; transcription factor TFIID complex [GO:0005669]	acetyltransferase activity [GO:0016407]; DNA binding [GO:0003677]; promoter-specific chromatin binding [GO:1990841]; RNA polymerase II core binding [GO:0000993]; RNA polymerase II core promoter sequence-specific DNA binding [GO:0000979]; TBP-class protein binding [GO:0017025]; thyroid hormone receptor binding [GO:0046966]; transcription factor binding [GO:0008134]; zinc ion binding [GO:0008270]	P62915
P30416	Fkbp4	837	0.170087	142.363	657.996	0.964144	2460.5	FALSE	5.25054	5.61887	7.58279e-08	2.07694e-06	9.61051e-09	1.72533e-07	False	False										FKBP4_MOUSE	reviewed	Peptidyl-prolyl cis-trans isomerase FKBP4 (PPIase FKBP4) (EC 5.2.1.8) (52 kDa FK506-binding protein) (52 kDa FKBP) (FKBP-52) (59 kDa immunophilin) (p59) (FK506-binding protein 4) (FKBP-4) (FKBP59) (HSP-binding immunophilin) (HBI) (Immunophilin FKBP52) (Rotamase) [Cleaved into: Peptidyl-prolyl cis-trans isomerase FKBP4, N-terminally processed]	Fkbp4 Fkpb52	Mus musculus (Mouse)	458	14228;	Acetylation;Chaperone;Complete proteome;Cytoplasm;Cytoskeleton;Direct protein sequencing;Isomerase;Isopeptide bond;Methylation;Microtubule;Mitochondrion;Nucleus;Phosphoprotein;Reference proteome;Repeat;Rotamase;TPR repeat;Ubl conjugation	androgen receptor signaling pathway [GO:0030521]; chaperone-mediated protein folding [GO:0061077]; copper ion transport [GO:0006825]; embryo implantation [GO:0007566]; male sex differentiation [GO:0046661]; negative regulation of microtubule polymerization [GO:0031115]; negative regulation of microtubule polymerization or depolymerization [GO:0031111]; negative regulation of neuron projection development [GO:0010977]; prostate gland development [GO:0030850]; protein-containing complex localization [GO:0031503]; reproductive structure development [GO:0048608]; steroid hormone receptor complex assembly [GO:0006463]	axonal growth cone [GO:0044295]; cytoplasm [GO:0005737]; cytosol [GO:0005829]; microtubule [GO:0005874]; mitochondrion [GO:0005739]; neuronal cell body [GO:0043025]; nucleoplasm [GO:0005654]; nucleus [GO:0005634]; perinuclear region of cytoplasm [GO:0048471]; protein-containing complex [GO:0032991]	ATP binding [GO:0005524]; FK506 binding [GO:0005528]; glucocorticoid receptor binding [GO:0035259]; GTP binding [GO:0005525]; heat shock protein binding [GO:0031072]; peptidyl-prolyl cis-trans isomerase activity [GO:0003755]; phosphoprotein binding [GO:0051219]; tau protein binding [GO:0048156]	P30416
P70349	Hint1	552	0.256983	141.855	394.999	0.847498	1074	TRUE	5.23046	5.59484	8.4546e-08	2.28899e-06	1.10412e-08	1.97914e-07	True	False	no	no	YES	no	no	no	FALSE	FALSE	FALSE	HINT1_MOUSE	reviewed	Histidine triad nucleotide-binding protein 1 (EC 3.-.-.-) (Adenosine 5'-monophosphoramidase) (Protein kinase C inhibitor 1) (Protein kinase C-interacting protein 1) (PKCI-1)	Hint1 Hint Pkci Pkci1 Prkcnh1	Mus musculus (Mouse)	126	15254;	Acetylation;Apoptosis;Complete proteome;Cytoplasm;Direct protein sequencing;Hydrolase;Nucleotide-binding;Nucleus;Phosphoprotein;Reference proteome;Transcription;Transcription regulation	intrinsic apoptotic signaling pathway by p53 class mediator [GO:0072332]; positive regulation of calcium-mediated signaling [GO:0050850]; purine ribonucleotide catabolic process [GO:0009154]; regulation of transcription, DNA-templated [GO:0006355]; transcription, DNA-templated [GO:0006351]	cytosol [GO:0005829]; histone deacetylase complex [GO:0000118]; nucleus [GO:0005634]; plasma membrane [GO:0005886]	hydrolase activity [GO:0016787]; nucleotide binding [GO:0000166]	P70349	ENSMUSG00000020267		HINT1_MOUSE	reviewed	Histidine triad nucleotide-binding protein 1 (EC 3.-.-.-) (Adenosine 5'-monophosphoramidase) (Protein kinase C inhibitor 1) (Protein kinase C-interacting protein 1) (PKCI-1)	Hint1 Hint Pkci Pkci1 Prkcnh1	Hint1	Mus musculus (Mouse)	126.0	15254;	ENSMUSG00000020267	Hint1	histidine triad nucleotide binding protein 1
Q61029	Tmpo	434	0.326316	141.621	324	0.583775	665	TRUE	5.22123	5.58178	8.88715e-08	2.40055e-06	1.19031e-08	2.13039e-07	True	False	no	YES	no	no	YES	YES	FALSE	FALSE	FALSE	LAP2B_MOUSE	reviewed	Lamina-associated polypeptide 2, isoforms beta/delta/epsilon/gamma (Thymopoietin isoforms beta/delta/epsilon/gamma) (TP beta/delta/epsilon/gamma)	Tmpo Lap2	Mus musculus (Mouse)	452	21917;	Acetylation;Alternative splicing;Chromosome;Citrullination;Complete proteome;DNA-binding;Direct protein sequencing;Isopeptide bond;Membrane;Methylation;Nucleus;Phosphoprotein;Reference proteome;Signal-anchor;Transmembrane;Transmembrane helix;Ubl conjugation	regulation of transcription, DNA-templated [GO:0006355]	chromatin [GO:0000785]; integral component of membrane [GO:0016021]; nuclear envelope [GO:0005635]; nuclear inner membrane [GO:0005637]; nuclear membrane [GO:0031965]; nucleus [GO:0005634]	cadherin binding [GO:0045296]; DNA binding [GO:0003677]	Q61029	ENSMUSG00000019961	ENSMUSG00000019961 -> Q61029-1;Q61029-2;Q61029-3;Q61029-4;Q61033-1	LAP2B_MOUSE	reviewed	Lamina-associated polypeptide 2, isoforms beta/delta/epsilon/gamma (Thymopoietin isoforms beta/delta/epsilon/gamma) (TP beta/delta/epsilon/gamma)	Tmpo Lap2	Tmpo	Mus musculus (Mouse)	452.0	21917;	ENSMUSG00000019961	Tmpo	thymopoietin
B2RX14	Zcchc11	52	0.83871	43.6129	28	-0.00662152	31	TRUE	1.3499	5.58027	0.0885238	0.638888	1.2007e-08	2.14571e-07	True	True	no	no	no	no	YES	no	TRUE	FALSE	FALSE	TUT4_MOUSE	reviewed	Terminal uridylyltransferase 4 (TUTase 4) (EC 2.7.7.52) (Zinc finger CCHC domain-containing protein 11)	Zcchc11 Kiaa0191 Tut4	Mus musculus (Mouse)	1644	230594;	Complete proteome;Cytoplasm;Magnesium;Manganese;Metal-binding;Methylation;Nucleotidyltransferase;Nucleus;Phosphoprotein;RNA-mediated gene silencing;Reference proteome;Repeat;Transferase;Zinc;Zinc-finger	cytokine production [GO:0001816]; interleukin-6-mediated signaling pathway [GO:0070102]; miRNA catabolic process [GO:0010587]; miRNA metabolic process [GO:0010586]; negative regulation of NF-kappaB transcription factor activity [GO:0032088]; positive regulation of interleukin-6 production [GO:0032755]; pre-miRNA processing [GO:0031054]; regulation of lipopolysaccharide-mediated signaling pathway [GO:0031664]; RNA 3'-end processing [GO:0031123]; stem cell population maintenance [GO:0019827]	cytoplasm [GO:0005737]; cytosol [GO:0005829]; nucleolus [GO:0005730]; nucleus [GO:0005634]	nucleic acid binding [GO:0003676]; RNA uridylyltransferase activity [GO:0050265]; zinc ion binding [GO:0008270]	B2RX14	ENSMUSG00000034610		TUT4_MOUSE	reviewed	Terminal uridylyltransferase 4 (TUTase 4) (EC 2.7.7.52) (Zinc finger CCHC domain-containing protein 11)	Zcchc11 Kiaa0191 Tut4	Zcchc11	Mus musculus (Mouse)	1644.0	230594;	ENSMUSG00000034610	Zcchc11	zinc finger, CCHC domain containing 11
Q9Z0X1	Aifm1	174	0.550633	95.8101	168	0.612989	158	FALSE	3.41169	5.55553	0.000322804	0.00605477	1.38383e-08	2.4692e-07	False	False										AIFM1_MOUSE	reviewed	Apoptosis-inducing factor 1, mitochondrial (EC 1.1.1.-) (Programmed cell death protein 8)	Aifm1 Aif Pdcd8	Mus musculus (Mouse)	612	26926;	3D-structure;Acetylation;Apoptosis;Complete proteome;Cytoplasm;DNA-binding;Direct protein sequencing;FAD;Flavoprotein;Isopeptide bond;Membrane;Mitochondrion;Mitochondrion inner membrane;NAD;Nucleus;Oxidoreductase;Phosphoprotein;Reference proteome;Transit peptide;Ubl conjugation	activation of cysteine-type endopeptidase activity involved in apoptotic process [GO:0006919]; apoptotic mitochondrial changes [GO:0008637]; apoptotic process [GO:0006915]; cellular response to aldosterone [GO:1904045]; cellular response to estradiol stimulus [GO:0071392]; cellular response to hydrogen peroxide [GO:0070301]; cellular response to nitric oxide [GO:0071732]; cellular response to oxygen-glucose deprivation [GO:0090650]; intrinsic apoptotic signaling pathway in response to endoplasmic reticulum stress [GO:0070059]; mitochondrial respiratory chain complex I assembly [GO:0032981]; neuron apoptotic process [GO:0051402]; neuron differentiation [GO:0030182]; positive regulation of apoptotic process [GO:0043065]; positive regulation of cell death [GO:0010942]; positive regulation of neuron apoptotic process [GO:0043525]; regulation of apoptotic DNA fragmentation [GO:1902510]; response to ischemia [GO:0002931]; response to L-glutamate [GO:1902065]; response to oxidative stress [GO:0006979]	cytoplasm [GO:0005737]; cytosol [GO:0005829]; mitochondrial inner membrane [GO:0005743]; mitochondrial intermembrane space [GO:0005758]; mitochondrial outer membrane [GO:0005741]; mitochondrion [GO:0005739]; nucleus [GO:0005634]; perinuclear region of cytoplasm [GO:0048471]	DNA binding [GO:0003677]; electron-transferring-flavoprotein dehydrogenase activity [GO:0004174]; FAD binding [GO:0071949]; NAD(P)H oxidase activity [GO:0016174]; oxidoreductase activity, acting on NAD(P)H [GO:0016651]; protein dimerization activity [GO:0046983]	Q9Z0X1
Q6PHQ8	Naa35	55	0.846154	46.5385	53	0.764371	32.5	FALSE	1.46546	5.55087	0.0713976	0.638888	1.4213e-08	2.5322e-07	False	False										NAA35_MOUSE	reviewed	N-alpha-acetyltransferase 35, NatC auxiliary subunit (Embryonic growth-associated protein) (Protein MAK10 homolog)	Naa35 Egap Mak10	Mus musculus (Mouse)	725	78689;	Complete proteome;Cytoplasm;Phosphoprotein;Reference proteome	negative regulation of apoptotic process [GO:0043066]; N-terminal protein amino acid acetylation [GO:0006474]; smooth muscle cell proliferation [GO:0048659]	cytoplasm [GO:0005737]; NatC complex [GO:0031417]; polysome [GO:0005844]	peptide alpha-N-acetyltransferase activity [GO:0004596]	Q6PHQ8
O35658	C1qbp	370	0.380658	140.844	308.999	0.868568	486	TRUE	5.19052	5.53835	1.04856e-07	2.81931e-06	1.52668e-08	2.71583e-07	False	True										C1QBP_MOUSE	reviewed	Complement component 1 Q subcomponent-binding protein, mitochondrial (GC1q-R protein) (Glycoprotein gC1qBP) (C1qBP)	C1qbp Gc1qbp	Mus musculus (Mouse)	278		Acetylation;Adaptive immunity;Apoptosis;Cell membrane;Complement pathway;Complete proteome;Cytoplasm;Direct protein sequencing;Immunity;Innate immunity;Membrane;Mitochondrion;Nucleus;Phosphoprotein;Reference proteome;Ribosome biogenesis;Secreted;Transcription;Transcription regulation;Transit peptide;mRNA processing;mRNA splicing	apoptotic process [GO:0006915]; complement activation, classical pathway [GO:0006958]; innate immune response [GO:0045087]; mature ribosome assembly [GO:0042256]; mRNA processing [GO:0006397]; negative regulation of defense response to virus [GO:0050687]; negative regulation of interferon-gamma production [GO:0032689]; negative regulation of interleukin-12 production [GO:0032695]; negative regulation of MDA-5 signaling pathway [GO:0039534]; negative regulation of mRNA splicing, via spliceosome [GO:0048025]; negative regulation of RIG-I signaling pathway [GO:0039536]; negative regulation of transcription by RNA polymerase II [GO:0000122]; phosphatidylinositol 3-kinase signaling [GO:0014065]; positive regulation of apoptotic process [GO:0043065]; positive regulation of cell adhesion [GO:0045785]; positive regulation of dendritic cell chemotaxis [GO:2000510]; positive regulation of mitochondrial translation [GO:0070131]; positive regulation of neutrophil chemotaxis [GO:0090023]; positive regulation of protein kinase B signaling [GO:0051897]; positive regulation of substrate adhesion-dependent cell spreading [GO:1900026]; positive regulation of trophoblast cell migration [GO:1901165]; regulation of complement activation [GO:0030449]; RNA splicing [GO:0008380]; transcription, DNA-templated [GO:0006351]	cell surface [GO:0009986]; cytoplasm [GO:0005737]; cytosol [GO:0005829]; extracellular region [GO:0005576]; membrane [GO:0016020]; mitochondrial matrix [GO:0005759]; mitochondrion [GO:0005739]; nucleolus [GO:0005730]; nucleus [GO:0005634]; plasma membrane [GO:0005886]	adrenergic receptor binding [GO:0031690]; complement component C1q binding [GO:0001849]; hyaluronic acid binding [GO:0005540]; kininogen binding [GO:0030984]; mitochondrial ribosome binding [GO:0097177]; mRNA binding [GO:0003729]; transcription corepressor activity [GO:0003714]; transcription factor binding [GO:0008134]	O35658
Q9D0M0	Exosc7	55	0.753425	41.4384	36	0.154508	36.5	TRUE	1.26401	5.52912	0.103114	0.638888	1.60921e-08	2.85829e-07	True	False	no	YES	no	no	no	no	FALSE	FALSE	FALSE	EXOS7_MOUSE	reviewed	Exosome complex exonuclease RRP42 (Exosome component 7) (Ribosomal RNA-processing protein 42)	Exosc7 Rrp42	Mus musculus (Mouse)	291	66446;	Acetylation;Complete proteome;Cytoplasm;Exosome;Nucleus;RNA-binding;Reference proteome;rRNA processing	exonucleolytic nuclear-transcribed mRNA catabolic process involved in deadenylation-dependent decay [GO:0043928]; exonucleolytic trimming to generate mature 3'-end of 5.8S rRNA from tricistronic rRNA transcript (SSU-rRNA, 5.8S rRNA, LSU-rRNA) [GO:0000467]; nuclear mRNA surveillance [GO:0071028]; nuclear polyadenylation-dependent mRNA catabolic process [GO:0071042]; nuclear polyadenylation-dependent rRNA catabolic process [GO:0071035]; nuclear polyadenylation-dependent tRNA catabolic process [GO:0071038]; nuclear-transcribed mRNA catabolic process, exonucleolytic, 3'-5' [GO:0034427]; U1 snRNA 3'-end processing [GO:0034473]; U4 snRNA 3'-end processing [GO:0034475]; U5 snRNA 3'-end processing [GO:0034476]	cytoplasmic exosome (RNase complex) [GO:0000177]; exosome (RNase complex) [GO:0000178]; nuclear exosome (RNase complex) [GO:0000176]; nucleolus [GO:0005730]	AU-rich element binding [GO:0017091]	Q9D0M0	ENSMUSG00000025785		EXOS7_MOUSE	reviewed	Exosome complex exonuclease RRP42 (Exosome component 7) (Ribosomal RNA-processing protein 42)	Exosc7 Rrp42	Exosc7	Mus musculus (Mouse)	291.0	66446;	ENSMUSG00000025785	Exosc7	exosome component 7
Q9D0G0	Mrps30	113	0.624309	70.547	107	0.814647	90.5	TRUE	2.4138	5.52456	0.00789362	0.110032	1.65156e-08	2.92909e-07	True	True	YES	no	YES	YES	YES	no	FALSE	FALSE	FALSE	RT30_MOUSE	reviewed	28S ribosomal protein S30, mitochondrial (MRP-S30) (S30mt)	Mrps30	Mus musculus (Mouse)	442	59054;	Complete proteome;Mitochondrion;Reference proteome;Ribonucleoprotein;Ribosomal protein	translation [GO:0006412]	mitochondrion [GO:0005739]; ribosome [GO:0005840]	structural constituent of ribosome [GO:0003735]	Q9D0G0	ENSMUSG00000021731		RT30_MOUSE	reviewed	28S ribosomal protein S30, mitochondrial (MRP-S30) (S30mt)	Mrps30	Mrps30	Mus musculus (Mouse)	442.0	59054;	ENSMUSG00000021731	Mrps30	mitochondrial ribosomal protein S30
P97792	Cxadr	50	0.892857	44.6429	48	0.334813	28	FALSE	1.39058	5.51313	0.0821757	0.638888	1.76255e-08	3.1212e-07	False	False										CXAR_MOUSE	reviewed	Coxsackievirus and adenovirus receptor homolog (CAR) (mCAR)	Cxadr Car	Mus musculus (Mouse)	365	13052;	3D-structure;Alternative splicing;Cell adhesion;Cell junction;Cell membrane;Complete proteome;Disulfide bond;Glycoprotein;Immunoglobulin domain;Lipoprotein;Membrane;Palmitate;Phosphoprotein;Receptor;Reference proteome;Repeat;Secreted;Signal;Tight junction;Transmembrane;Transmembrane helix	actin cytoskeleton reorganization [GO:0031532]; AV node cell-bundle of His cell adhesion involved in cell communication [GO:0086072]; AV node cell to bundle of His cell communication [GO:0086067]; cardiac muscle fiber development [GO:0048739]; cell-cell adhesion [GO:0098609]; cell-cell junction organization [GO:0045216]; defense response to virus [GO:0051607]; epithelial structure maintenance [GO:0010669]; gamma-delta T cell activation [GO:0046629]; germ cell migration [GO:0008354]; heart development [GO:0007507]; heterophilic cell-cell adhesion via plasma membrane cell adhesion molecules [GO:0007157]; homotypic cell-cell adhesion [GO:0034109]; mitochondrion organization [GO:0007005]; negative regulation of cardiac muscle cell proliferation [GO:0060044]; neutrophil chemotaxis [GO:0030593]; positive regulation of epithelial cell proliferation involved in wound healing [GO:0060054]; regulation of AV node cell action potential [GO:0098904]; transepithelial transport [GO:0070633]	acrosomal vesicle [GO:0001669]; adherens junction [GO:0005912]; apicolateral plasma membrane [GO:0016327]; basolateral plasma membrane [GO:0016323]; bicellular tight junction [GO:0005923]; cell body [GO:0044297]; cell-cell adherens junction [GO:0005913]; cell-cell junction [GO:0005911]; cell junction [GO:0030054]; cytoplasm [GO:0005737]; extracellular space [GO:0005615]; filopodium [GO:0030175]; growth cone [GO:0030426]; integral component of membrane [GO:0016021]; intercalated disc [GO:0014704]; membrane raft [GO:0045121]; neuromuscular junction [GO:0031594]; neuron projection [GO:0043005]; nucleoplasm [GO:0005654]; nucleus [GO:0005634]; plasma membrane [GO:0005886]; protein-containing complex [GO:0032991]	beta-catenin binding [GO:0008013]; cell adhesion molecule binding [GO:0050839]; cell adhesive protein binding involved in AV node cell-bundle of His cell communication [GO:0086082]; connexin binding [GO:0071253]; identical protein binding [GO:0042802]; integrin binding [GO:0005178]; PDZ domain binding [GO:0030165]; signaling receptor binding [GO:0005102]	P97792
Q9WVA3	Bub3	230	0.487288	112.076	225	0.7394	236	FALSE	4.05421	5.49556	2.51524e-05	0.000557395	1.94732e-08	3.4432e-07	False	False										BUB3_MOUSE	reviewed	Mitotic checkpoint protein BUB3 (WD repeat type I transmembrane protein A72.5)	Bub3	Mus musculus (Mouse)	326	12237;	ADP-ribosylation;Acetylation;Cell cycle;Cell division;Centromere;Chromosome;Chromosome partition;Complete proteome;Isopeptide bond;Kinetochore;Meiosis;Mitosis;Nucleus;Phosphoprotein;Reference proteome;Repeat;Ubl conjugation;WD repeat	attachment of spindle microtubules to kinetochore [GO:0008608]; cell division [GO:0051301]; chromosome segregation [GO:0007059]; meiotic cell cycle [GO:0051321]; mitotic sister chromatid segregation [GO:0000070]; mitotic spindle assembly checkpoint [GO:0007094]; regulation of chromosome segregation [GO:0051983]	bub1-bub3 complex [GO:1990298]; condensed chromosome kinetochore [GO:0000777]; kinetochore [GO:0000776]; mitotic checkpoint complex [GO:0033597]; nucleoplasm [GO:0005654]	ubiquitin binding [GO:0043130]	Q9WVA3
P09103	P4hb	637	0.219731	139.969	552	0.960339	1449.5	TRUE	5.15595	5.48946	1.26171e-07	3.3464e-06	2.01581e-08	3.55807e-07	True	False	YES	no	YES	no	no	YES	TRUE	TRUE	TRUE	PDIA1_MOUSE	reviewed	Protein disulfide-isomerase (PDI) (EC 5.3.4.1) (Cellular thyroid hormone-binding protein) (Endoplasmic reticulum resident protein 59) (ER protein 59) (ERp59) (Prolyl 4-hydroxylase subunit beta) (p55)	P4hb Pdia1	Mus musculus (Mouse)	509	18453;	Acetylation;Cell membrane;Chaperone;Complete proteome;Disulfide bond;Endoplasmic reticulum;Isomerase;Membrane;Phosphoprotein;Redox-active center;Reference proteome;Repeat;Signal	cell redox homeostasis [GO:0045454]; cellular response to hypoxia [GO:0071456]; peptidyl-proline hydroxylation to 4-hydroxy-L-proline [GO:0018401]; positive regulation of viral entry into host cell [GO:0046598]; protein folding [GO:0006457]; regulation of oxidative stress-induced intrinsic apoptotic signaling pathway [GO:1902175]; response to endoplasmic reticulum stress [GO:0034976]	endoplasmic reticulum [GO:0005783]; endoplasmic reticulum chaperone complex [GO:0034663]; endoplasmic reticulum-Golgi intermediate compartment [GO:0005793]; endoplasmic reticulum lumen [GO:0005788]; external side of plasma membrane [GO:0009897]; melanosome [GO:0042470]; procollagen-proline 4-dioxygenase complex [GO:0016222]	integrin binding [GO:0005178]; peptide disulfide oxidoreductase activity [GO:0015037]; procollagen-proline 4-dioxygenase activity [GO:0004656]; protein disulfide isomerase activity [GO:0003756]; protein heterodimerization activity [GO:0046982]	P09103	ENSMUSG00000025130		PDIA1_MOUSE	reviewed	Protein disulfide-isomerase (PDI) (EC 5.3.4.1) (Cellular thyroid hormone-binding protein) (Endoplasmic reticulum resident protein 59) (ER protein 59) (ERp59) (Prolyl 4-hydroxylase subunit beta) (p55)	P4hb Pdia1	P4hb	Mus musculus (Mouse)	509.0	18453;	ENSMUSG00000025130	P4hb	prolyl 4-hydroxylase, beta polypeptide
P24472	Gsta4	504	0.277839	140.031	377.001	0.922929	907	FALSE	5.15841	5.48924	1.24526e-07	3.31776e-06	2.01835e-08	3.55807e-07	False	False										GSTA4_MOUSE	reviewed	Glutathione S-transferase A4 (EC 2.5.1.18) (GST A4-4) (GSTA4-4) (GST class-alpha member 4) (Glutathione S-transferase 5.7) (GST 5.7)	Gsta4 Gsta	Mus musculus (Mouse)	222	14860;	3D-structure;Acetylation;Complete proteome;Cytoplasm;Direct protein sequencing;Polymorphism;Reference proteome;Transferase	cellular response to lithium ion [GO:0071285]; glutathione metabolic process [GO:0006749]; response to herbicide [GO:0009635]; response to nicotine [GO:0035094]; response to zinc ion [GO:0010043]; xenobiotic metabolic process [GO:0006805]	mitochondrion [GO:0005739]	drug binding [GO:0008144]; glutathione binding [GO:0043295]; glutathione transferase activity [GO:0004364]	P24472
Q3UA16	Spc25	70	0.57377	40.1639	65	0.664757	61	FALSE	1.21367	5.4877	0.112437	0.638888	2.03602e-08	3.58381e-07	False	False										SPC25_MOUSE	reviewed	Kinetochore protein Spc25	Spc25 Spbc25	Mus musculus (Mouse)	226	66442;	Alternative splicing;Cell cycle;Cell division;Centromere;Chromosome;Coiled coil;Complete proteome;Kinetochore;Mitosis;Nucleus;Phosphoprotein;Reference proteome	cell division [GO:0051301]; chromosome segregation [GO:0007059]; mitotic spindle organization [GO:0007052]	condensed chromosome kinetochore [GO:0000777]; cytosol [GO:0005829]; Ndc80 complex [GO:0031262]; nucleus [GO:0005634]		Q3UA16
Q9QXK3	Copg2	157	0.606178	95.1699	154	0.81967	129.5	FALSE	3.3864	5.48122	0.000354076	0.00658863	2.11196e-08	3.71191e-07	False	False										COPG2_MOUSE	reviewed	Coatomer subunit gamma-2 (Gamma-2-coat protein) (Gamma-2-COP)	Copg2	Mus musculus (Mouse)	871	54160;	Alternative splicing;Complete proteome;Cytoplasm;Cytoplasmic vesicle;ER-Golgi transport;Golgi apparatus;Membrane;Phosphoprotein;Protein transport;Reference proteome;Repeat;Transport	intracellular protein transport [GO:0006886]; intra-Golgi vesicle-mediated transport [GO:0006891]	COPI vesicle coat [GO:0030126]; cytosol [GO:0005829]; Golgi membrane [GO:0000139]	structural molecule activity [GO:0005198]	Q9QXK3
P09602	Hmgn2	173	0.549206	95.0127	110.001	0.502297	157.5	TRUE	3.38019	5.47193	0.000362173	0.00672861	2.22585e-08	3.90623e-07	False	False										HMGN2_MOUSE	reviewed	Non-histone chromosomal protein HMG-17 (High mobility group nucleosome-binding domain-containing protein 2)	Hmgn2 Hmg-17 Hmg17	Mus musculus (Mouse)	90	15331;	ADP-ribosylation;Acetylation;Complete proteome;Cytoplasm;DNA-binding;Direct protein sequencing;Isopeptide bond;Nucleus;Phosphoprotein;Reference proteome;Ubl conjugation	negative regulation of transcription by RNA polymerase II [GO:0000122]; regulation of development, heterochronic [GO:0040034]; regulation of transcription by RNA polymerase II [GO:0006357]	chromatin [GO:0000785]; cytoplasm [GO:0005737]; nucleus [GO:0005634]	nucleosomal DNA binding [GO:0031492]	P09602
Q69ZZ9	Kiaa0754	57	0.802817	45.7606	30	-0.0722593	35.5	FALSE	1.43473	5.45878	0.0756815	0.638888	2.39703e-08	4.20035e-07	False	False										K0754_MOUSE	reviewed	Uncharacterized protein KIAA0754	Kiaa0754	Mus musculus (Mouse)	979		Complete proteome;Reference proteome				Q69ZZ9
B9EKI3	Tmf1	50	0.862069	43.1034	42	0.320013	29	FALSE	1.32978	5.44488	0.0917958	0.638888	2.59198e-08	4.5352e-07	False	False										TMF1_MOUSE	reviewed	TATA element modulatory factor (TMF) (Androgen receptor coactivator 160 kDa protein) (Androgen receptor-associated protein of 160 kDa)	Tmf1 Ara160 Gm153	Mus musculus (Mouse)	1091	232286;	Coiled coil;Complete proteome;Cytoplasm;DNA-binding;Golgi apparatus;Membrane;Nucleus;Phosphoprotein;Reference proteome;Repressor;Transcription;Transcription regulation	acrosome assembly [GO:0001675]; cellular response to organic cyclic compound [GO:0071407]; defense response to bacterium [GO:0042742]; flagellated sperm motility [GO:0030317]; Leydig cell differentiation [GO:0033327]; luteinizing hormone secretion [GO:0032275]; male gonad development [GO:0008584]; negative regulation of apoptotic process [GO:0043066]; negative regulation of gene expression [GO:0010629]; positive regulation of cytokine production [GO:0001819]; positive regulation of testosterone secretion [GO:2000845]; regulation of proteasomal protein catabolic process [GO:0061136]; regulation of transcription, DNA-templated [GO:0006355]; spermatid development [GO:0007286]; spermatid nucleus differentiation [GO:0007289]; transcription, DNA-templated [GO:0006351]	endoplasmic reticulum [GO:0005783]; Golgi apparatus [GO:0005794]; Golgi membrane [GO:0000139]; nucleus [GO:0005634]	DNA binding [GO:0003677]	B9EKI3
Q91YT7	Ythdf2	128	0.609524	78.019	95.0001	0.29213	105	TRUE	2.70894	5.43313	0.00337488	0.0517173	2.7687e-08	4.83719e-07	True	False	YES	no	YES	YES	YES	no	FALSE	FALSE	FALSE	YTHD2_MOUSE	reviewed	YTH domain-containing family protein 2	Ythdf2	Mus musculus (Mouse)	579	213541;	Acetylation;Complete proteome;Cytoplasm;Differentiation;Nucleus;Oogenesis;Phosphoprotein;RNA-binding;Reference proteome	embryonic morphogenesis [GO:0048598]; endothelial to hematopoietic transition [GO:0098508]; mRNA destabilization [GO:0061157]; negative regulation of Notch signaling pathway [GO:0045746]; oocyte maturation [GO:0001556]; positive regulation of cap-independent translational initiation [GO:1903679]; regulation of hematopoietic stem cell differentiation [GO:1902036]; regulation of meiotic cell cycle process involved in oocyte maturation [GO:1903538]; regulation of mRNA stability [GO:0043488]	cytoplasm [GO:0005737]; cytoplasmic ribonucleoprotein granule [GO:0036464]; cytosol [GO:0005829]; microtubule organizing center [GO:0005815]; nucleus [GO:0005634]; P-body [GO:0000932]	N6-methyladenosine-containing RNA binding [GO:1990247]	Q91YT7	ENSMUSG00000040025		YTHD2_MOUSE	reviewed	YTH domain-containing family protein 2	Ythdf2	Ythdf2	Mus musculus (Mouse)	579.0	213541;	ENSMUSG00000040025	Ythdf2	YTH domain family 2
Q99M31	Hspa14	210	0.5	105	175	0.695092	210	FALSE	3.77469	5.42074	8.01024e-05	0.00163311	2.96764e-08	5.17703e-07	False	False										HSP7E_MOUSE	reviewed	Heat shock 70 kDa protein 14 (NST-1) (hsr.1)	Hspa14 Hsp70-4	Mus musculus (Mouse)	509	50497;	ATP-binding;Alternative splicing;Chaperone;Complete proteome;Cytoplasm;Nucleotide-binding;Reference proteome		cytosol [GO:0005829]; ribosome [GO:0005840]	ATP binding [GO:0005524]	Q99M31
Q9CYI4	Luc7l	111	0.649123	72.0526	95	0.464683	85.5	TRUE	2.47327	5.41681	0.00669413	0.0958184	3.0336e-08	5.28424e-07	True	False	no	YES	no	YES	no	no	FALSE	FALSE	FALSE	LUC7L_MOUSE	reviewed	Putative RNA-binding protein Luc7-like 1	Luc7l	Mus musculus (Mouse)	371	66978;	Alternative splicing;Coiled coil;Complete proteome;Phosphoprotein;Reference proteome	mRNA splice site selection [GO:0006376]; negative regulation of striated muscle tissue development [GO:0045843]	nucleus [GO:0005634]; U1 snRNP [GO:0005685]; U2-type prespliceosome [GO:0071004]	identical protein binding [GO:0042802]; mRNA binding [GO:0003729]; RS domain binding [GO:0050733]	Q9CYI4	ENSMUSG00000024188	ENSMUSG00000024188 -> Q9CYI4-1	LUC7L_MOUSE	reviewed	Putative RNA-binding protein Luc7-like 1	Luc7l	Luc7l	Mus musculus (Mouse)	371.0	66978;	ENSMUSG00000024188	Luc7l	Luc7-like
P61222	Abce1	117	0.612565	71.6702	83.0001	0.663496	95.5	TRUE	2.45816	5.40904	0.00698248	0.098979	3.16816e-08	5.50227e-07	True	False	no	no	no	no	no	YES	FALSE	FALSE	FALSE	ABCE1_MOUSE	reviewed	ATP-binding cassette sub-family E member 1 (RNase L inhibitor) (Ribonuclease 4 inhibitor) (RNS4I)	Abce1 Rli	Mus musculus (Mouse)	599	24015;	ATP-binding;Chaperone;Complete proteome;Cytoplasm;Mitochondrion;Nucleotide-binding;Phosphoprotein;Reference proteome;Repeat	negative regulation of endoribonuclease activity [GO:0060702]; ribosomal subunit export from nucleus [GO:0000054]; translational initiation [GO:0006413]; translational termination [GO:0006415]	cytoplasm [GO:0005737]; cytosol [GO:0005829]; mitochondrion [GO:0005739]	ATPase activity [GO:0016887]; ATP binding [GO:0005524]; endoribonuclease inhibitor activity [GO:0060698]; iron ion binding [GO:0005506]; ribosomal small subunit binding [GO:0043024]	P61222	ENSMUSG00000058355		ABCE1_MOUSE	reviewed	ATP-binding cassette sub-family E member 1 (RNase L inhibitor) (Ribonuclease 4 inhibitor) (RNS4I)	Abce1 Rli	Abce1	Mus musculus (Mouse)	599.0	24015;	ENSMUSG00000058355	Abce1	ATP-binding cassette, sub-family E (OABP), member 1
Q99JY0	Hadhb	117	0.612565	71.6702	112	0.53052	95.5	TRUE	2.45816	5.40904	0.00698248	0.098979	3.16816e-08	5.50227e-07	True	False	no	no	no	no	YES	YES	TRUE	TRUE	TRUE	ECHB_MOUSE	reviewed	Trifunctional enzyme subunit beta, mitochondrial (TP-beta) [Includes: 3-ketoacyl-CoA thiolase (EC 2.3.1.16) (Acetyl-CoA acyltransferase) (Beta-ketothiolase)]	Hadhb	Mus musculus (Mouse)	475	231086;	Acetylation;Acyltransferase;Complete proteome;Endoplasmic reticulum;Fatty acid metabolism;Lipid metabolism;Membrane;Mitochondrion;Mitochondrion inner membrane;Mitochondrion outer membrane;Reference proteome;Transferase;Transit peptide	fatty acid beta-oxidation [GO:0006635]	endoplasmic reticulum [GO:0005783]; mitochondrial fatty acid beta-oxidation multienzyme complex [GO:0016507]; mitochondrial inner membrane [GO:0005743]; mitochondrial nucleoid [GO:0042645]; mitochondrial outer membrane [GO:0005741]; mitochondrion [GO:0005739]	acetyl-CoA C-acyltransferase activity [GO:0003988]; long-chain-3-hydroxyacyl-CoA dehydrogenase activity [GO:0016509]	Q99JY0	ENSMUSG00000059447		ECHB_MOUSE	reviewed	Trifunctional enzyme subunit beta, mitochondrial (TP-beta) [Includes: 3-ketoacyl-CoA thiolase (EC 2.3.1.16) (Acetyl-CoA acyltransferase) (Beta-ketothiolase)]	Hadhb	Hadhb	Mus musculus (Mouse)	475.0	231086;	ENSMUSG00000059447	Hadhb	hydroxyacyl-Coenzyme A dehydrogenase/3-ketoacyl-Coenzyme A thiolase/enoyl-Coenzyme A hydratase (trifunctional protein), beta subunit
Q3U7R1	Esyt1	43	0.955556	41.0889	40	-0.036316	22.5	TRUE	1.2502	5.3897	0.105613	0.638888	3.52872e-08	6.11037e-07	True	False	no	YES	no	no	no	no	FALSE	TRUE	FALSE	ESYT1_MOUSE	reviewed	Extended synaptotagmin-1 (E-Syt1) (Membrane-bound C2 domain-containing protein)	Esyt1 Fam62a Mbc2	Mus musculus (Mouse)	1092	23943;	Acetylation;Alternative splicing;Calcium;Cell membrane;Coiled coil;Complete proteome;Endoplasmic reticulum;Lipid transport;Lipid-binding;Membrane;Metal-binding;Phosphoprotein;Reference proteome;Repeat;Transmembrane;Transmembrane helix;Transport	endoplasmic reticulum-plasma membrane tethering [GO:0061817]; lipid transport [GO:0006869]	endoplasmic reticulum [GO:0005783]; integral component of endoplasmic reticulum membrane [GO:0030176]; intrinsic component of endoplasmic reticulum membrane [GO:0031227]; organelle membrane contact site [GO:0044232]; plasma membrane [GO:0005886]	identical protein binding [GO:0042802]; lipid binding [GO:0008289]; metal ion binding [GO:0046872]	Q3U7R1	ENSMUSG00000025366	ENSMUSG00000025366 -> Q3U7R1-1	ESYT1_MOUSE	reviewed	Extended synaptotagmin-1 (E-Syt1) (Membrane-bound C2 domain-containing protein)	Esyt1 Fam62a Mbc2	Esyt1	Mus musculus (Mouse)	1092.0	23943;	ENSMUSG00000025366	Esyt1	extended synaptotagmin-like protein 1
Q3TJ91	Llgl2	43	0.955556	41.0889	41	0.0275079	22.5	FALSE	1.2502	5.3897	0.105613	0.638888	3.52872e-08	6.11037e-07	False	False										L2GL2_MOUSE	reviewed	Lethal(2) giant larvae protein homolog 2 (Lethal giant larvae-like protein 2)	Llgl2 Llglh2	Mus musculus (Mouse)	1027	217325;	Cell cycle;Cell division;Complete proteome;Cytoplasm;Exocytosis;Phosphoprotein;Reference proteome;Repeat;WD repeat	branching involved in labyrinthine layer morphogenesis [GO:0060670]; cell cycle [GO:0007049]; cell division [GO:0051301]; establishment or maintenance of polarity of embryonic epithelium [GO:0016332]; exocytosis [GO:0006887]; labyrinthine layer blood vessel development [GO:0060716]; multicellular organism growth [GO:0035264]; placenta development [GO:0001890]; post-embryonic development [GO:0009791]; regulation of establishment or maintenance of cell polarity [GO:0032878]; regulation of exocytosis [GO:0017157]; regulation of protein secretion [GO:0050708]	cytoplasm [GO:0005737]; cytosol [GO:0005829]; intracellular membrane-bounded organelle [GO:0043231]; plasma membrane [GO:0005886]	GTPase activator activity [GO:0005096]; PDZ domain binding [GO:0030165]; Rab GTPase binding [GO:0017137]	Q3TJ91
O35685	Nudc	622	0.222143	138.173	437.005	0.948285	1400	TRUE	5.08502	5.38913	1.83792e-07	4.80936e-06	3.53998e-08	6.12082e-07	True	False	no	no	no	no	no	YES	FALSE	FALSE	FALSE	NUDC_MOUSE	reviewed	Nuclear migration protein nudC (Nuclear distribution protein C homolog) (Silica-induced gene 92 protein) (SIG-92)	Nudc	Mus musculus (Mouse)	332	18221;	3D-structure;Acetylation;Cell cycle;Cell division;Coiled coil;Complete proteome;Cytoplasm;Cytoskeleton;Microtubule;Mitosis;Nucleus;Phosphoprotein;Reference proteome	cell cycle [GO:0007049]; cell division [GO:0051301]; developmental process [GO:0032502]; protein folding [GO:0006457]	cytoplasm [GO:0005737]; cytosol [GO:0005829]; microtubule [GO:0005874]; nucleus [GO:0005634]	cadherin binding [GO:0045296]; unfolded protein binding [GO:0051082]	O35685	ENSMUSG00000028851		NUDC_MOUSE	reviewed	Nuclear migration protein nudC (Nuclear distribution protein C homolog) (Silica-induced gene 92 protein) (SIG-92)	Nudc	Nudc	Mus musculus (Mouse)	332.0	18221;	ENSMUSG00000028851	Nudc	nudC nuclear distribution protein
Q8BFZ3	Actbl2	47	0.921569	43.3137	31	-0.0561818	25.5	FALSE	1.33808	5.3881	0.0904346	0.638888	3.56038e-08	6.14704e-07	False	False										ACTBL_MOUSE	reviewed	Beta-actin-like protein 2 (Kappa-actin)	Actbl2	Mus musculus (Mouse)	376	238880;	ATP-binding;Complete proteome;Cytoplasm;Cytoskeleton;Nucleotide-binding;Oxidation;Reference proteome		cytoplasm [GO:0005737]; cytoskeleton [GO:0005856]	ATP binding [GO:0005524]	Q8BFZ3
Q8BGS1	Epb41l5	43	0.955556	41.0889	43	0.514372	22.5	FALSE	1.2502	5.35107	0.105613	0.638888	4.3718e-08	7.53685e-07	False	False										E41L5_MOUSE	reviewed	Band 4.1-like protein 5	Epb41l5 Epb4.1l5 Kiaa1548	Mus musculus (Mouse)	731	226352;	Alternative splicing;Cell junction;Complete proteome;Cytoplasm;Methylation;Reference proteome	actin cytoskeleton organization [GO:0030036]; actomyosin structure organization [GO:0031032]; apical constriction [GO:0003383]; axial mesoderm development [GO:0048318]; axial mesoderm morphogenesis [GO:0048319]; cell morphogenesis involved in differentiation [GO:0000904]; cellular response to transforming growth factor beta stimulus [GO:0071560]; ectoderm development [GO:0007398]; embryonic foregut morphogenesis [GO:0048617]; endoderm development [GO:0007492]; epithelial cell morphogenesis [GO:0003382]; epithelial to mesenchymal transition [GO:0001837]; in utero embryonic development [GO:0001701]; left/right axis specification [GO:0070986]; mesoderm development [GO:0007498]; mesoderm migration involved in gastrulation [GO:0007509]; negative regulation of cell-cell adhesion [GO:0022408]; negative regulation of protein binding [GO:0032091]; neural plate morphogenesis [GO:0001839]; paraxial mesoderm development [GO:0048339]; positive regulation of cell-matrix adhesion [GO:0001954]; positive regulation of epithelial cell migration [GO:0010634]; positive regulation of epithelial to mesenchymal transition [GO:0010718]; positive regulation of focal adhesion assembly [GO:0051894]; positive regulation of protein binding [GO:0032092]; posttranscriptional regulation of gene expression [GO:0010608]; regulation of establishment of protein localization [GO:0070201]; somite rostral/caudal axis specification [GO:0032525]; somitogenesis [GO:0001756]; substrate-dependent cell migration, cell attachment to substrate [GO:0006931]; unidimensional cell growth [GO:0009826]	cell leading edge [GO:0031252]; cytoskeleton [GO:0005856]; cytosol [GO:0005829]; focal adhesion [GO:0005925]; nucleus [GO:0005634]; plasma membrane [GO:0005886]; ruffle membrane [GO:0032587]	cytoskeletal protein binding [GO:0008092]; protein domain specific binding [GO:0019904]; structural constituent of cytoskeleton [GO:0005200]	Q8BGS1
Q6NV83	U2surp	149	0.584314	87.0627	89.0003	0.241684	127.5	TRUE	3.06617	5.35024	0.0010841	0.0184722	4.39187e-08	7.56034e-07	True	False	no	YES	no	YES	YES	YES	FALSE	FALSE	FALSE	SR140_MOUSE	reviewed	U2 snRNP-associated SURP motif-containing protein (140 kDa Ser/Arg-rich domain protein) (U2-associated protein SR140)	U2surp Sr140	Mus musculus (Mouse)	1029	67958;	Acetylation;Alternative splicing;Coiled coil;Complete proteome;Isopeptide bond;Nucleus;Phosphoprotein;RNA-binding;Reference proteome;Ubl conjugation	RNA processing [GO:0006396]	nucleoplasm [GO:0005654]; nucleus [GO:0005634]	RNA binding [GO:0003723]	Q6NV83	ENSMUSG00000032407	ENSMUSG00000032407 -> Q6NV83-1;Q6NV83-2;Q6NV83-3	SR140_MOUSE	reviewed	U2 snRNP-associated SURP motif-containing protein (140 kDa Ser/Arg-rich domain protein) (U2-associated protein SR140)	U2surp Sr140	U2surp	Mus musculus (Mouse)	1029.0	67958;	ENSMUSG00000032407	U2surp	U2 snRNP-associated SURP domain containing
Q60996	Ppp2r5c	42	0.954545	40.0909	39	0.0116798	22	FALSE	1.21078	5.3132	0.112989	0.638888	5.3857e-08	9.25756e-07	False	False										2A5G_MOUSE	reviewed	Serine/threonine-protein phosphatase 2A 56 kDa regulatory subunit gamma isoform (PP2A B subunit isoform B'-alpha-3) (PP2A B subunit isoform B'-gamma) (PP2A B subunit isoform B56-gamma) (PP2A B subunit isoform PR61-gamma) (PP2A B subunit isoform R5-gamma)	Ppp2r5c	Mus musculus (Mouse)	524	26931;	Acetylation;Alternative splicing;Centromere;Chromosome;Complete proteome;Nucleus;Reference proteome	negative regulation of cell proliferation [GO:0008285]; proteasome-mediated ubiquitin-dependent protein catabolic process [GO:0043161]; signal transduction [GO:0007165]	chromosome, centromeric region [GO:0000775]; cytosol [GO:0005829]; Golgi apparatus [GO:0005794]; nucleoplasm [GO:0005654]; nucleus [GO:0005634]; protein phosphatase type 2A complex [GO:0000159]	protein phosphatase regulator activity [GO:0019888]	Q60996
Q8BHD7	Ptbp3	46	0.92	42.32	29	-0.00899455	25	TRUE	1.29883	5.31075	0.0970009	0.638888	5.45871e-08	9.35562e-07	True	False	YES	YES	YES	YES	YES	no	FALSE	FALSE	FALSE	PTBP3_MOUSE	reviewed	Polypyrimidine tract-binding protein 3 (Regulator of differentiation 1) (Rod1)	Ptbp3 Rod1	Mus musculus (Mouse)	523	230257;	Acetylation;Alternative splicing;Complete proteome;Differentiation;Erythrocyte maturation;Phosphoprotein;RNA-binding;Reference proteome;Repeat;Repressor;mRNA processing;mRNA splicing	erythrocyte maturation [GO:0043249]; mRNA processing [GO:0006397]; negative regulation of mRNA splicing, via spliceosome [GO:0048025]; negative regulation of RNA splicing [GO:0033119]; regulation of cell differentiation [GO:0045595]; RNA splicing [GO:0008380]	nucleus [GO:0005634]	RNA binding [GO:0003723]	Q8BHD7	ENSMUSG00000028382	ENSMUSG00000028382 -> Q8BHD7-1;Q8BHD7-2	PTBP3_MOUSE	reviewed	Polypyrimidine tract-binding protein 3 (Regulator of differentiation 1) (Rod1)	Ptbp3 Rod1	Ptbp3	Mus musculus (Mouse)	523.0	230257;	ENSMUSG00000028382	Ptbp3	polypyrimidine tract binding protein 3
Q8K114	Ints9	46	0.92	42.32	45	0.401434	25	TRUE	1.29883	5.31075	0.0970009	0.638888	5.45871e-08	9.35562e-07	False	False										INT9_MOUSE	reviewed	Integrator complex subunit 9 (Int9)	Ints9 D14Ertd231e	Mus musculus (Mouse)	658	210925;	Alternative splicing;Complete proteome;Isopeptide bond;Nucleus;Reference proteome;Ubl conjugation	snRNA processing [GO:0016180]	cytosol [GO:0005829]; integrator complex [GO:0032039]; nucleoplasm [GO:0005654]; nucleus [GO:0005634]		Q8K114
Q8BH97	Rcn3	167	0.56229	93.9024	84.9999	0.693499	148.5	FALSE	3.33634	5.30169	0.000424453	0.0078114	5.73673e-08	9.81776e-07	False	False										RCN3_MOUSE	reviewed	Reticulocalbin-3	Rcn3 D7Ertd671e	Mus musculus (Mouse)	328	52377;	Calcium;Complete proteome;Endoplasmic reticulum;Glycoprotein;Metal-binding;Reference proteome;Repeat;Signal		endoplasmic reticulum lumen [GO:0005788]	calcium ion binding [GO:0005509]	Q8BH97
Q9QXS1	Plec	322	0.421466	135.712	163.999	0.735129	382	TRUE	4.98782	5.28816	3.05323e-07	7.88392e-06	6.1778e-08	1.05572e-06	True	False	YES	no	YES	no	YES	no	FALSE	FALSE	FALSE	PLEC_MOUSE	reviewed	Plectin (PCN) (PLTN) (Plectin-1) (Plectin-6)	Plec Plec1	Mus musculus (Mouse)	4691	18810;	3D-structure;Acetylation;Actin-binding;Alternative splicing;Cell junction;Coiled coil;Complete proteome;Cytoplasm;Cytoskeleton;Direct protein sequencing;Methylation;Phosphoprotein;Reference proteome;Repeat;SH3 domain	hemidesmosome assembly [GO:0031581]	brush border [GO:0005903]; contractile fiber [GO:0043292]; cytosol [GO:0005829]; focal adhesion [GO:0005925]; hemidesmosome [GO:0030056]; intermediate filament cytoskeleton [GO:0045111]; sarcolemma [GO:0042383]	actin binding [GO:0003779]; ankyrin binding [GO:0030506]; cadherin binding [GO:0045296]; structural constituent of muscle [GO:0008307]	Q9QXS1	ENSMUSG00000022565	ENSMUSG00000022565 -> Q9QXS1-1;Q9QXS1-10;Q9QXS1-12;Q9QXS1-13;Q9QXS1-14;Q9QXS1-2;Q9QXS1-3;Q9QXS1-4;Q9QXS1-5;Q9QXS1-8	PLEC_MOUSE	reviewed	Plectin (PCN) (PLTN) (Plectin-1) (Plectin-6)	Plec Plec1	Plec	Mus musculus (Mouse)	4691.0	18810;	ENSMUSG00000022565	Plec	plectin
Q7TNS8	Epop	46	1	46	24	-0.063865	23	TRUE	1.44419	5.28473	0.0743425	0.638888	6.29448e-08	1.07409e-06	False	False										EPOP_MOUSE	reviewed	Elongin BC and Polycomb repressive complex 2-associated protein (Embryonic stem cell-specific PRC2 subunit p48) (ES cell-specific PRC2 subunit p48) (esPRC2p48)	Epop E13	Mus musculus (Mouse)	369	103551;	Chromatin regulator;Chromosome;Complete proteome;Methylation;Nucleus;Phosphoprotein;Reference proteome	histone H2B conserved C-terminal lysine deubiquitination [GO:0035616]; neuron fate commitment [GO:0048663]; regulation of transcription by RNA polymerase II [GO:0006357]; stem cell differentiation [GO:0048863]	chromosome [GO:0005694]; nucleus [GO:0005634]	chromatin binding [GO:0003682]	Q7TNS8
Q60932	Vdac1	471	0.289134	136.182	351.999	0.85751	814.5	TRUE	5.0064	5.27792	2.77294e-07	7.19185e-06	6.53305e-08	1.11318e-06	True	False	no	no	no	no	YES	no	FALSE	FALSE	FALSE	VDAC1_MOUSE	reviewed	Voltage-dependent anion-selective channel protein 1 (VDAC-1) (mVDAC1) (Outer mitochondrial membrane protein porin 1) (Plasmalemmal porin) (Voltage-dependent anion-selective channel protein 5) (VDAC-5) (mVDAC5)	Vdac1 Vdac5	Mus musculus (Mouse)	296	22333;	3D-structure;Acetylation;Alternative splicing;Apoptosis;Cell membrane;Complete proteome;Direct protein sequencing;Ion transport;Isopeptide bond;Membrane;Mitochondrion;Mitochondrion outer membrane;NAD;Nucleotide-binding;Phosphoprotein;Porin;Reference proteome;Transmembrane;Transmembrane beta strand;Transport;Ubl conjugation	anion transport [GO:0006820]; apoptotic process [GO:0006915]; behavioral fear response [GO:0001662]; chemical synaptic transmission [GO:0007268]; learning [GO:0007612]; mitochondrial calcium ion transmembrane transport [GO:0006851]; negative regulation of reactive oxygen species metabolic process [GO:2000378]; neuron-neuron synaptic transmission [GO:0007270]; regulation of autophagy of mitochondrion [GO:1903146]	membrane [GO:0016020]; membrane raft [GO:0045121]; mitochondrial inner membrane [GO:0005743]; mitochondrial nucleoid [GO:0042645]; mitochondrial outer membrane [GO:0005741]; mitochondrial permeability transition pore complex [GO:0005757]; mitochondrion [GO:0005739]; myelin sheath [GO:0043209]; plasma membrane [GO:0005886]; synaptic vesicle [GO:0008021]	identical protein binding [GO:0042802]; ion channel binding [GO:0044325]; nucleotide binding [GO:0000166]; porin activity [GO:0015288]; protein-containing complex binding [GO:0044877]; protein kinase binding [GO:0019901]; voltage-gated anion channel activity [GO:0008308]	Q60932	ENSMUSG00000020402	ENSMUSG00000020402 -> Q60932-1;Q60932-2	VDAC1_MOUSE	reviewed	Voltage-dependent anion-selective channel protein 1 (VDAC-1) (mVDAC1) (Outer mitochondrial membrane protein porin 1) (Plasmalemmal porin) (Voltage-dependent anion-selective channel protein 5) (VDAC-5) (mVDAC5)	Vdac1 Vdac5	Vdac1	Mus musculus (Mouse)	296.0	22333;	ENSMUSG00000020402	Vdac1	voltage-dependent anion channel 1
P26645	Marcks	388	0.350181	135.87	340.002	0.793849	554	TRUE	4.99406	5.26047	2.95615e-07	7.65009e-06	7.18443e-08	1.2224e-06	True	False	no	no	no	no	no	YES	FALSE	TRUE	FALSE	MARCS_MOUSE	reviewed	Myristoylated alanine-rich C-kinase substrate (MARCKS)	Marcks Macs	Mus musculus (Mouse)	309	17118;	3D-structure;Actin-binding;Calmodulin-binding;Complete proteome;Cytoplasm;Cytoskeleton;Direct protein sequencing;Lipoprotein;Membrane;Myristate;Phosphoprotein;Reference proteome	actin crosslink formation [GO:0051764]; actin filament bundle assembly [GO:0051017]; protein homooligomerization [GO:0051260]	actin filament bundle [GO:0032432]; cell cortex [GO:0005938]; centrosome [GO:0005813]; cytoplasm [GO:0005737]; germinal vesicle [GO:0042585]; membrane [GO:0016020]	actin filament binding [GO:0051015]; calmodulin binding [GO:0005516]; identical protein binding [GO:0042802]; protein kinase C binding [GO:0005080]	P26645	ENSMUSG00000069662		MARCS_MOUSE	reviewed	Myristoylated alanine-rich C-kinase substrate (MARCKS)	Marcks Macs	Marcks	Mus musculus (Mouse)	309.0	17118;	ENSMUSG00000069662	Marcks	myristoylated alanine rich protein kinase C substrate
P83870	Phf5a	136	0.571429	77.7143	71.9999	0.222815	119	TRUE	2.69691	5.24644	0.00349934	0.0535546	7.7535e-08	1.31731e-06	True	False	no	no	YES	no	no	no	FALSE	FALSE	FALSE	PHF5A_MOUSE	reviewed	PHD finger-like domain-containing protein 5A (PHD finger-like domain protein 5A) (Splicing factor 3B-associated 14 kDa protein) (SF3b14b)	Phf5a	Mus musculus (Mouse)	110	68479;	Acetylation;Activator;Complete proteome;DNA-binding;Metal-binding;Nucleus;Phosphoprotein;RNA-binding;Reference proteome;Spliceosome;Transcription;Transcription regulation;Zinc;mRNA processing;mRNA splicing	mRNA splicing, via spliceosome [GO:0000398]; positive regulation of transcription, DNA-templated [GO:0045893]; transcription, DNA-templated [GO:0006351]	catalytic step 2 spliceosome [GO:0071013]; nuclear matrix [GO:0016363]; nuclear speck [GO:0016607]; nucleoplasm [GO:0005654]; precatalytic spliceosome [GO:0071011]; U12-type spliceosomal complex [GO:0005689]; U2 snRNP [GO:0005686]	DNA binding [GO:0003677]; DNA binding transcription factor activity [GO:0003700]; metal ion binding [GO:0046872]; RNA binding [GO:0003723]	P83870	ENSMUSG00000061360		PHF5A_MOUSE	reviewed	PHD finger-like domain-containing protein 5A (PHD finger-like domain protein 5A) (Splicing factor 3B-associated 14 kDa protein) (SF3b14b)	Phf5a	Phf5a	Mus musculus (Mouse)	110.0	68479;	ENSMUSG00000061360	Phf5a	PHD finger protein 5A
Q8VD04	Gripap1	57	0.826087	47.087	57	0.899465	34.5	FALSE	1.48713	5.21807	0.0684907	0.638888	9.03991e-08	1.53364e-06	False	False										GRAP1_MOUSE	reviewed	GRIP1-associated protein 1 (GRASP-1) (HCMV-interacting protein) [Cleaved into: GRASP-1 C-terminal chain (30kDa C-terminus form)]	Gripap1 DXImx47e Kiaa1167	Mus musculus (Mouse)	806	54645;	Acetylation;Cell junction;Cell projection;Coiled coil;Complete proteome;Endosome;Membrane;Phosphoprotein;Protein transport;Reference proteome;Synapse;Transport	protein transport [GO:0015031]	axon [GO:0030424]; cell junction [GO:0030054]; cytosol [GO:0005829]; dendrite [GO:0030425]; early endosome membrane [GO:0031901]; intracellular membrane-bounded organelle [GO:0043231]; nucleoplasm [GO:0005654]; recycling endosome membrane [GO:0055038]; synapse [GO:0045202]		Q8VD04
O35551	Rabep1	100	0.666667	66.6667	98	0.992089	75	FALSE	2.26053	5.21489	0.0118943	0.158812	9.19619e-08	1.5579e-06	False	False										RABE1_MOUSE	reviewed	Rab GTPase-binding effector protein 1 (Rabaptin-5) (Rabaptin-5alpha)	Rabep1 Rab5ep Rabpt5 Rabpt5a	Mus musculus (Mouse)	862	54189;	Acetylation;Alternative splicing;Apoptosis;Coiled coil;Complete proteome;Cytoplasm;Cytoplasmic vesicle;Endocytosis;Endosome;Phosphoprotein;Protein transport;Reference proteome;Transport	apoptotic process [GO:0006915]; endocytosis [GO:0006897]; protein transport [GO:0015031]; vesicle-mediated transport [GO:0016192]	early endosome [GO:0005769]; endocytic vesicle [GO:0030139]; endosome [GO:0005768]; intracellular membrane-bounded organelle [GO:0043231]; protein-containing complex [GO:0032991]; recycling endosome [GO:0055037]	growth factor activity [GO:0008083]; GTPase activator activity [GO:0005096]; protein domain specific binding [GO:0019904]; protein homodimerization activity [GO:0042803]	O35551
Q5I043	Usp28	126	0.6	75.6	120	0.862042	105	FALSE	2.61339	5.21064	0.00448242	0.0671961	9.40945e-08	1.59173e-06	False	False										UBP28_MOUSE	reviewed	Ubiquitin carboxyl-terminal hydrolase 28 (EC 3.4.19.12) (Deubiquitinating enzyme 28) (Ubiquitin thioesterase 28) (Ubiquitin-specific-processing protease 28)	Usp28 Kiaa1515	Mus musculus (Mouse)	1051	235323;	Alternative splicing;Complete proteome;DNA damage;DNA repair;Hydrolase;Isopeptide bond;Nucleus;Phosphoprotein;Protease;Reference proteome;Thiol protease;Ubl conjugation;Ubl conjugation pathway	cell proliferation [GO:0008283]; cellular response to DNA damage stimulus [GO:0006974]; cellular response to UV [GO:0034644]; DNA damage checkpoint [GO:0000077]; DNA repair [GO:0006281]; intrinsic apoptotic signaling pathway in response to DNA damage by p53 class mediator [GO:0042771]; protein deubiquitination [GO:0016579]; Ras protein signal transduction [GO:0007265]; regulation of protein stability [GO:0031647]; response to ionizing radiation [GO:0010212]; ubiquitin-dependent protein catabolic process [GO:0006511]	nuclear body [GO:0016604]; nucleoplasm [GO:0005654]; protein-containing complex [GO:0032991]	thiol-dependent ubiquitin-specific protease activity [GO:0004843]; thiol-dependent ubiquitinyl hydrolase activity [GO:0036459]	Q5I043
Q8BJ05	Zc3h14	114	0.612903	69.871	97.0002	0.748106	93	TRUE	2.3871	5.21	0.00849104	0.117244	9.44209e-08	1.59495e-06	True	False	YES	YES	YES	no	YES	YES	FALSE	FALSE	FALSE	ZC3HE_MOUSE	reviewed	Zinc finger CCCH domain-containing protein 14	Zc3h14	Mus musculus (Mouse)	735	75553;	Acetylation;Alternative splicing;Complete proteome;Isopeptide bond;Metal-binding;Nucleus;Phosphoprotein;RNA-binding;Reference proteome;Repeat;Ubl conjugation;Zinc;Zinc-finger	negative regulation of mRNA polyadenylation [GO:1900364]; regulation of mRNA stability [GO:0043488]	axon cytoplasm [GO:1904115]; cytoplasm [GO:0005737]; dendrite cytoplasm [GO:0032839]; nuclear speck [GO:0016607]; nucleolus [GO:0005730]; nucleus [GO:0005634]; ribonucleoprotein complex [GO:1990904]	metal ion binding [GO:0046872]; poly(A) binding [GO:0008143]	Q8BJ05	ENSMUSG00000021012	ENSMUSG00000021012 -> Q8BJ05-1;Q8BJ05-2;Q8BJ05-3;Q8BJ05-4	ZC3HE_MOUSE	reviewed	Zinc finger CCCH domain-containing protein 14	Zc3h14	Zc3h14	Mus musculus (Mouse)	735.0	75553;	ENSMUSG00000021012	Zc3h14	zinc finger CCCH type containing 14
Q8CGY8	Ogt	237	0.449715	106.583	235	0.821927	263.5	TRUE	3.8372	5.20703	6.22217e-05	0.0012956	9.59436e-08	1.61834e-06	False	False										OGT1_MOUSE	reviewed	UDP-N-acetylglucosamine--peptide N-acetylglucosaminyltransferase 110 kDa subunit (EC 2.4.1.255) (O-GlcNAc transferase subunit p110) (O-linked N-acetylglucosamine transferase 110 kDa subunit) (OGT)	Ogt	Mus musculus (Mouse)	1046	108155;	Acetylation;Alternative splicing;Biological rhythms;Cell membrane;Chromatin regulator;Complete proteome;Cytoplasm;Direct protein sequencing;Glycoprotein;Glycosyltransferase;Lipid-binding;Membrane;Nucleus;Phosphoprotein;Reference proteome;Repeat;TPR repeat;Transferase;Ubl conjugation	apoptotic process [GO:0006915]; circadian regulation of gene expression [GO:0032922]; histone H3-K4 trimethylation [GO:0080182]; histone H4-K16 acetylation [GO:0043984]; histone H4-K5 acetylation [GO:0043981]; histone H4-K8 acetylation [GO:0043982]; negative regulation of proteasomal ubiquitin-dependent protein catabolic process [GO:0032435]; negative regulation of protein ubiquitination [GO:0031397]; phosphatidylinositol-mediated signaling [GO:0048015]; positive regulation of histone H3-K27 methylation [GO:0061087]; positive regulation of proteolysis [GO:0045862]; positive regulation of transcription by RNA polymerase II [GO:0045944]; protein O-linked glycosylation [GO:0006493]; protein processing [GO:0016485]; regulation of gluconeogenesis [GO:0006111]; regulation of glycolytic process [GO:0006110]; regulation of insulin receptor signaling pathway [GO:0046626]; regulation of Rac protein signal transduction [GO:0035020]; regulation of transcription by RNA polymerase II [GO:0006357]; response to insulin [GO:0032868]	cytoplasm [GO:0005737]; cytosol [GO:0005829]; histone acetyltransferase complex [GO:0000123]; intracellular [GO:0005622]; nucleoplasm [GO:0005654]; nucleus [GO:0005634]; plasma membrane [GO:0005886]; protein-containing complex [GO:0032991]	catalytic activity [GO:0003824]; histone acetyltransferase activity (H4-K16 specific) [GO:0046972]; histone acetyltransferase activity (H4-K5 specific) [GO:0043995]; histone acetyltransferase activity (H4-K8 specific) [GO:0043996]; N-acetyltransferase activity [GO:0008080]; phosphatidylinositol-3,4,5-trisphosphate binding [GO:0005547]; protein N-acetylglucosaminyltransferase activity [GO:0016262]; protein O-GlcNAc transferase activity [GO:0097363]	Q8CGY8
A2AN08	Ubr4	212	0.495327	105.009	127	0.545509	214	FALSE	3.77506	5.2035	7.99839e-05	0.00163311	9.77836e-08	1.64701e-06	False	False										UBR4_MOUSE	reviewed	E3 ubiquitin-protein ligase UBR4 (EC 2.3.2.27) (N-recognin-4) (RING-type E3 ubiquitin transferase UBR4) (Zinc finger UBR1-type protein 1) (p600)	Ubr4 Kiaa0462 Zubr1	Mus musculus (Mouse)	5180	69116;	Acetylation;Alternative splicing;Calmodulin-binding;Complete proteome;Cytoplasm;Cytoskeleton;Membrane;Metal-binding;Nucleus;Phosphoprotein;Reference proteome;Transferase;Transmembrane;Transmembrane helix;Ubl conjugation pathway;Zinc;Zinc-finger	ubiquitin-dependent protein catabolic process [GO:0006511]	centrosome [GO:0005813]; cytosol [GO:0005829]; integral component of membrane [GO:0016021]; nucleoplasm [GO:0005654]	calmodulin binding [GO:0005516]; ubiquitin-protein transferase activity [GO:0004842]; zinc ion binding [GO:0008270]	A2AN08
Q9Z1F9	Uba2	419	0.321073	134.53	405	0.965878	652.5	FALSE	4.94111	5.18406	3.88397e-07	1.0007e-05	1.08556e-07	1.82582e-06	False	False										SAE2_MOUSE	reviewed	SUMO-activating enzyme subunit 2 (EC 2.3.2.-) (Anthracycline-associated resistance ARX) (Ubiquitin-like 1-activating enzyme E1B) (Ubiquitin-like modifier-activating enzyme 2)	Uba2 Sae2 Uble1b	Mus musculus (Mouse)	638	50995;	ATP-binding;Acetylation;Complete proteome;Cytoplasm;Isopeptide bond;Metal-binding;Nucleotide-binding;Nucleus;Phosphoprotein;Reference proteome;Transferase;Ubl conjugation;Ubl conjugation pathway;Zinc	protein sumoylation [GO:0016925]	cytoplasm [GO:0005737]; nucleoplasm [GO:0005654]; SUMO activating enzyme complex [GO:0031510]	acid-amino acid ligase activity [GO:0016881]; ATP binding [GO:0005524]; magnesium ion binding [GO:0000287]; protein heterodimerization activity [GO:0046982]; small protein activating enzyme binding [GO:0044388]; SUMO activating enzyme activity [GO:0019948]; SUMO binding [GO:0032183]; transcription factor binding [GO:0008134]; transferase activity [GO:0016740]; ubiquitin-like protein conjugating enzyme binding [GO:0044390]	Q9Z1F9
Q64012	Raly	146	0.574803	83.9213	91.0002	0.359188	127	TRUE	2.94208	5.1799	0.00163007	0.0266517	1.11003e-07	1.86432e-06	True	True	YES	YES	YES	YES	YES	YES	FALSE	FALSE	FALSE	RALY_MOUSE	reviewed	RNA-binding protein Raly (Maternally-expressed hnRNP C-related protein) (hnRNP associated with lethal yellow protein)	Raly Merc	Mus musculus (Mouse)	312	19383;	Acetylation;Alternative splicing;Coiled coil;Complete proteome;Isopeptide bond;Nucleus;Phosphoprotein;RNA-binding;Reference proteome;Ribonucleoprotein;Spliceosome;Transcription;Transcription regulation;Ubl conjugation;mRNA processing;mRNA splicing	cholesterol homeostasis [GO:0042632]; mRNA processing [GO:0006397]; regulation of nucleic acid-templated transcription [GO:1903506]; regulation of transcription, DNA-templated [GO:0006355]; RNA splicing [GO:0008380]; transcription, DNA-templated [GO:0006351]	catalytic step 2 spliceosome [GO:0071013]; nucleus [GO:0005634]	RNA binding [GO:0003723]; transcription cofactor activity [GO:0003712]	Q64012	ENSMUSG00000027593	ENSMUSG00000027593 -> Q64012-1;Q64012-2	RALY_MOUSE	reviewed	RNA-binding protein Raly (Maternally-expressed hnRNP C-related protein) (hnRNP associated with lethal yellow protein)	Raly Merc	Raly	Mus musculus (Mouse)	312.0	19383;	ENSMUSG00000027593	Raly	hnRNP-associated with lethal yellow
P24270	Cat	214	0.481982	103.144	208	0.908407	222	FALSE	3.70139	5.15874	0.000107212	0.00216325	1.2431e-07	2.08482e-06	False	False										CATA_MOUSE	reviewed	Catalase (EC 1.11.1.6)	Cat Cas-1 Cas1	Mus musculus (Mouse)	527	12359;	Acetylation;Complete proteome;Direct protein sequencing;Heme;Hydrogen peroxide;Iron;Metal-binding;Mitogen;NADP;Oxidoreductase;Peroxidase;Peroxisome;Phosphoprotein;Reference proteome	aerobic respiration [GO:0009060]; aging [GO:0007568]; cellular response to growth factor stimulus [GO:0071363]; cholesterol metabolic process [GO:0008203]; hemoglobin metabolic process [GO:0020027]; hydrogen peroxide catabolic process [GO:0042744]; negative regulation of apoptotic process [GO:0043066]; negative regulation of NF-kappaB transcription factor activity [GO:0032088]; positive regulation of cell division [GO:0051781]; positive regulation of NF-kappaB transcription factor activity [GO:0051092]; positive regulation of phosphatidylinositol 3-kinase signaling [GO:0014068]; protein homotetramerization [GO:0051289]; protein tetramerization [GO:0051262]; response to activity [GO:0014823]; response to cadmium ion [GO:0046686]; response to estradiol [GO:0032355]; response to ethanol [GO:0045471]; response to fatty acid [GO:0070542]; response to hydrogen peroxide [GO:0042542]; response to hyperoxia [GO:0055093]; response to hypoxia [GO:0001666]; response to inactivity [GO:0014854]; response to insulin [GO:0032868]; response to L-ascorbic acid [GO:0033591]; response to lead ion [GO:0010288]; response to light intensity [GO:0009642]; response to oxidative stress [GO:0006979]; response to ozone [GO:0010193]; response to phenylpropanoid [GO:0080184]; response to reactive oxygen species [GO:0000302]; response to vitamin A [GO:0033189]; response to vitamin E [GO:0033197]; triglyceride metabolic process [GO:0006641]; ureteric bud development [GO:0001657]; UV protection [GO:0009650]	cytosol [GO:0005829]; endoplasmic reticulum [GO:0005783]; extracellular space [GO:0005615]; Golgi apparatus [GO:0005794]; intracellular membrane-bounded organelle [GO:0043231]; lysosome [GO:0005764]; mitochondrial intermembrane space [GO:0005758]; mitochondrion [GO:0005739]; peroxisomal membrane [GO:0005778]; peroxisome [GO:0005777]; plasma membrane [GO:0005886]	aminoacylase activity [GO:0004046]; antioxidant activity [GO:0016209]; catalase activity [GO:0004096]; enzyme binding [GO:0019899]; heme binding [GO:0020037]; metal ion binding [GO:0046872]; NADP binding [GO:0050661]; oxidoreductase activity, acting on peroxide as acceptor [GO:0016684]; protein homodimerization activity [GO:0042803]; signaling receptor binding [GO:0005102]	P24270
P05202	Got2	181	0.527697	95.5131	175	0.92924	171.5	TRUE	3.39996	5.14612	0.000336977	0.00630045	1.32963e-07	2.22676e-06	True	False	no	no	no	no	YES	YES	TRUE	TRUE	TRUE	AATM_MOUSE	reviewed	Aspartate aminotransferase, mitochondrial (mAspAT) (EC 2.6.1.1) (EC 2.6.1.7) (Fatty acid-binding protein) (FABP-1) (Glutamate oxaloacetate transaminase 2) (Kynurenine aminotransferase 4) (Kynurenine aminotransferase IV) (Kynurenine--oxoglutarate transaminase 4) (Kynurenine--oxoglutarate transaminase IV) (Plasma membrane-associated fatty acid-binding protein) (FABPpm) (Transaminase A)	Got2 Got-2	Mus musculus (Mouse)	430	14719;	3D-structure;Acetylation;Aminotransferase;Cell membrane;Complete proteome;Direct protein sequencing;Lipid transport;Membrane;Methylation;Mitochondrion;Nitration;Phosphoprotein;Pyridoxal phosphate;Reference proteome;Transferase;Transit peptide;Transport	2-oxoglutarate metabolic process [GO:0006103]; aspartate biosynthetic process [GO:0006532]; aspartate catabolic process [GO:0006533]; aspartate metabolic process [GO:0006531]; fatty acid transport [GO:0015908]; female pregnancy [GO:0007565]; glutamate catabolic process to 2-oxoglutarate [GO:0019551]; glutamate catabolic process to aspartate [GO:0019550]; glutamate metabolic process [GO:0006536]; lactation [GO:0007595]; oxaloacetate metabolic process [GO:0006107]; response to ethanol [GO:0045471]; response to insulin [GO:0032868]; response to morphine [GO:0043278]; response to muscle activity [GO:0014850]	cell surface [GO:0009986]; mitochondrial inner membrane [GO:0005743]; mitochondrial matrix [GO:0005759]; mitochondrion [GO:0005739]; myelin sheath [GO:0043209]; perikaryon [GO:0043204]; plasma membrane [GO:0005886]; protein-containing complex [GO:0032991]; T-tubule [GO:0030315]	amino acid binding [GO:0016597]; enzyme binding [GO:0019899]; kynurenine-oxoglutarate transaminase activity [GO:0016212]; L-aspartate:2-oxoglutarate aminotransferase activity [GO:0004069]; phospholipid binding [GO:0005543]; protein homodimerization activity [GO:0042803]; pyridoxal phosphate binding [GO:0030170]	P05202	ENSMUSG00000031672		AATM_MOUSE	reviewed	Aspartate aminotransferase, mitochondrial (mAspAT) (EC 2.6.1.1) (EC 2.6.1.7) (Fatty acid-binding protein) (FABP-1) (Glutamate oxaloacetate transaminase 2) (Kynurenine aminotransferase 4) (Kynurenine aminotransferase IV) (Kynurenine--oxoglutarate transaminase 4) (Kynurenine--oxoglutarate transaminase IV) (Plasma membrane-associated fatty acid-binding protein) (FABPpm) (Transaminase A)	Got2 Got-2	Got2	Mus musculus (Mouse)	430.0	14719;	ENSMUSG00000031672	Got2	glutamatic-oxaloacetic transaminase 2, mitochondrial
Q9CWJ9	Atic	601	0.222181	133.531	464.002	0.941759	1352.5	TRUE	4.90166	5.12978	4.75144e-07	1.21884e-05	1.45043e-07	2.42559e-06	True	False	no	no	no	no	YES	no	TRUE	TRUE	TRUE	PUR9_MOUSE	reviewed	Bifunctional purine biosynthesis protein PURH [Includes: Phosphoribosylaminoimidazolecarboxamide formyltransferase (EC 2.1.2.3) (5-aminoimidazole-4-carboxamide ribonucleotide formyltransferase) (AICAR transformylase); IMP cyclohydrolase (EC 3.5.4.10) (ATIC) (IMP synthase) (Inosinicase)]	Atic Purh	Mus musculus (Mouse)	592	108147;	Acetylation;Complete proteome;Direct protein sequencing;Hydrolase;Multifunctional enzyme;Purine biosynthesis;Reference proteome;Transferase	'de novo' IMP biosynthetic process [GO:0006189]; animal organ regeneration [GO:0031100]; brainstem development [GO:0003360]; cerebellum development [GO:0021549]; cerebral cortex development [GO:0021987]; dihydrofolate metabolic process [GO:0046452]; nucleoside metabolic process [GO:0009116]; response to inorganic substance [GO:0010035]; tetrahydrofolate biosynthetic process [GO:0046654]	cytosol [GO:0005829]; mitochondrion [GO:0005739]; plasma membrane [GO:0005886]	cadherin binding [GO:0045296]; IMP cyclohydrolase activity [GO:0003937]; phosphoribosylaminoimidazolecarboxamide formyltransferase activity [GO:0004643]; protein homodimerization activity [GO:0042803]	Q9CWJ9	ENSMUSG00000026192		PUR9_MOUSE	reviewed	Bifunctional purine biosynthesis protein PURH [Includes: Phosphoribosylaminoimidazolecarboxamide formyltransferase (EC 2.1.2.3) (5-aminoimidazole-4-carboxamide ribonucleotide formyltransferase) (AICAR transformylase); IMP cyclohydrolase (EC 3.5.4.10) (ATIC) (IMP synthase) (Inosinicase)]	Atic Purh	Atic	Mus musculus (Mouse)	592.0	108147;	ENSMUSG00000026192	Atic	5-aminoimidazole-4-carboxamide ribonucleotide formyltransferase/IMP cyclohydrolase
O54781	Srpk2	46	0.884615	40.6923	34	0.13877	26	TRUE	1.23454	5.10217	0.108501	0.638888	1.67893e-07	2.80372e-06	False	False										SRPK2_MOUSE	reviewed	SRSF protein kinase 2 (EC 2.7.11.1) (SFRS protein kinase 2) (Serine/arginine-rich protein-specific kinase 2) (SR-protein-specific kinase 2) [Cleaved into: SRSF protein kinase 2 N-terminal; SRSF protein kinase 2 C-terminal]	Srpk2	Mus musculus (Mouse)	681	20817;	ATP-binding;Complete proteome;Cytoplasm;Differentiation;Kinase;Nucleotide-binding;Nucleus;Phosphoprotein;Reference proteome;Serine/threonine-protein kinase;Transferase;mRNA processing;mRNA splicing	angiogenesis [GO:0001525]; cell differentiation [GO:0030154]; intracellular signal transduction [GO:0035556]; negative regulation of viral genome replication [GO:0045071]; nuclear speck organization [GO:0035063]; positive regulation of cell cycle [GO:0045787]; positive regulation of cell proliferation [GO:0008284]; positive regulation of gene expression [GO:0010628]; positive regulation of neuron apoptotic process [GO:0043525]; positive regulation of viral genome replication [GO:0045070]; protein phosphorylation [GO:0006468]; regulation of mRNA processing [GO:0050684]; RNA splicing [GO:0008380]; spliceosomal complex assembly [GO:0000245]	cytoplasm [GO:0005737]; cytosol [GO:0005829]; nucleolus [GO:0005730]; nucleoplasm [GO:0005654]; nucleus [GO:0005634]	14-3-3 protein binding [GO:0071889]; ATP binding [GO:0005524]; magnesium ion binding [GO:0000287]; protein serine/threonine kinase activity [GO:0004674]	O54781
Q9JLI8	Sart3	359	0.368962	132.457	285.001	0.795596	486.5	TRUE	4.85926	5.09057	5.8913e-07	1.49813e-05	1.78494e-07	2.9765e-06	True	False	no	no	no	no	YES	YES	FALSE	FALSE	FALSE	SART3_MOUSE	reviewed	Squamous cell carcinoma antigen recognized by T-cells 3 (SART-3) (mSART-3) (Tumor-rejection antigen SART3)	Sart3 Kiaa0156	Mus musculus (Mouse)	962	53890;	Acetylation;Alternative splicing;Coiled coil;Complete proteome;Cytoplasm;Methylation;Nucleus;Phosphoprotein;RNA-binding;Reference proteome;Repeat;mRNA processing;mRNA splicing	cell morphogenesis [GO:0000902]; hematopoietic stem cell proliferation [GO:0071425]; homeostasis of number of cells [GO:0048872]; mRNA splicing, via spliceosome [GO:0000398]; nucleosome assembly [GO:0006334]; positive regulation of histone deubiquitination [GO:1903586]; regulation of gene expression [GO:0010468]; spliceosomal snRNP assembly [GO:0000387]; spliceosomal tri-snRNP complex assembly [GO:0000244]	Cajal body [GO:0015030]; cytoplasm [GO:0005737]; nuclear speck [GO:0016607]; nucleoplasm [GO:0005654]; nucleus [GO:0005634]; U4/U6 snRNP [GO:0071001]; U6atac snRNP [GO:0005691]	histone binding [GO:0042393]; RNA binding [GO:0003723]; U4 snRNA binding [GO:0030621]; U6atac snRNA binding [GO:0030624]; U6 snRNA binding [GO:0017070]; ubiquitin-specific protease binding [GO:1990381]	Q9JLI8	ENSMUSG00000018974	ENSMUSG00000018974 -> Q9JLI8-1;Q9JLI8-2	SART3_MOUSE	reviewed	Squamous cell carcinoma antigen recognized by T-cells 3 (SART-3) (mSART-3) (Tumor-rejection antigen SART3)	Sart3 Kiaa0156	Sart3	Mus musculus (Mouse)	962.0	53890;	ENSMUSG00000018974	Sart3	squamous cell carcinoma antigen recognized by T cells 3
P14685	Psmd3	475	0.27892	132.487	459.001	0.958961	851.5	FALSE	4.86042	5.07101	5.85679e-07	1.49259e-05	1.97851e-07	3.29462e-06	False	False										PSMD3_MOUSE	reviewed	26S proteasome non-ATPase regulatory subunit 3 (26S proteasome regulatory subunit RPN3) (26S proteasome regulatory subunit S3) (Proteasome subunit p58) (Transplantation antigen P91A) (Tum-P91A antigen)	Psmd3 P91a Tstap91a	Mus musculus (Mouse)	530	22123;	Complete proteome;Isopeptide bond;Phosphoprotein;Proteasome;Reference proteome;Tumor antigen;Ubl conjugation	regulation of protein catabolic process [GO:0042176]; ubiquitin-dependent protein catabolic process [GO:0006511]	proteasome accessory complex [GO:0022624]; proteasome complex [GO:0000502]; proteasome regulatory particle [GO:0005838]; proteasome regulatory particle, lid subcomplex [GO:0008541]	enzyme regulator activity [GO:0030234]	P14685
P26883	Fkbp1a	446	0.296937	132.434	409.999	0.967916	751	TRUE	4.85834	5.0685	5.9187e-07	1.50184e-05	2.00483e-07	3.33371e-06	True	False	no	no	YES	no	no	YES	TRUE	FALSE	FALSE	FKB1A_MOUSE	reviewed	Peptidyl-prolyl cis-trans isomerase FKBP1A (PPIase FKBP1A) (EC 5.2.1.8) (12 kDa FK506-binding protein) (12 kDa FKBP) (FKBP-12) (Calstabin-1) (FK506-binding protein 1A) (FKBP-1A) (Immunophilin FKBP12) (Rotamase)	Fkbp1a Fkbp1	Mus musculus (Mouse)	108	14225;	Acetylation;Complete proteome;Cytoplasm;Isomerase;Membrane;Reference proteome;Rotamase;Sarcoplasmic reticulum	amyloid fibril formation [GO:1990000]; chaperone-mediated protein folding [GO:0061077]; cytokine-mediated signaling pathway [GO:0019221]; heart morphogenesis [GO:0003007]; heart trabecula formation [GO:0060347]; muscle contraction [GO:0006936]; negative regulation of phosphoprotein phosphatase activity [GO:0032515]; negative regulation of protein phosphorylation [GO:0001933]; positive regulation of protein binding [GO:0032092]; positive regulation of protein ubiquitination [GO:0031398]; protein peptidyl-prolyl isomerization [GO:0000413]; regulation of activin receptor signaling pathway [GO:0032925]; regulation of amyloid precursor protein catabolic process [GO:1902991]; regulation of immune response [GO:0050776]; regulation of protein localization [GO:0032880]; regulation of ryanodine-sensitive calcium-release channel activity [GO:0060314]; release of sequestered calcium ion into cytosol [GO:0051209]; response to caffeine [GO:0031000]; response to iron ion [GO:0010039]; SMAD protein complex assembly [GO:0007183]; supramolecular fiber organization [GO:0097435]; T cell proliferation [GO:0042098]; ventricular cardiac muscle tissue morphogenesis [GO:0055010]	axon terminus [GO:0043679]; cytoplasm [GO:0005737]; cytoplasmic side of membrane [GO:0098562]; cytosol [GO:0005829]; extrinsic component of organelle membrane [GO:0031312]; membrane [GO:0016020]; ryanodine receptor complex [GO:1990425]; sarcoplasmic reticulum [GO:0016529]; sarcoplasmic reticulum membrane [GO:0033017]; Z disc [GO:0030018]	activin binding [GO:0048185]; drug binding [GO:0008144]; FK506 binding [GO:0005528]; ion channel binding [GO:0044325]; peptidyl-prolyl cis-trans isomerase activity [GO:0003755]; protein homodimerization activity [GO:0042803]; SMAD binding [GO:0046332]; type I transforming growth factor beta receptor binding [GO:0034713]	P26883	ENSMUSG00000032966		FKB1A_MOUSE	reviewed	Peptidyl-prolyl cis-trans isomerase FKBP1A (PPIase FKBP1A) (EC 5.2.1.8) (12 kDa FK506-binding protein) (12 kDa FKBP) (FKBP-12) (Calstabin-1) (FK506-binding protein 1A) (FKBP-1A) (Immunophilin FKBP12) (Rotamase)	Fkbp1a Fkbp1	Fkbp1a	Mus musculus (Mouse)	108.0	14225;	ENSMUSG00000032966	Fkbp1a	FK506 binding protein 1a
Q9D0L8	Rnmt	240	0.441176	105.882	156.001	0.586695	272	TRUE	3.80955	5.06575	6.96111e-05	0.00143671	2.03393e-07	3.3773e-06	True	False	no	YES	no	no	no	no	TRUE	FALSE	FALSE	MCES_MOUSE	reviewed	mRNA cap guanine-N7 methyltransferase (EC 2.1.1.56) (RG7MT1) (mRNA (guanine-N(7)-)-methyltransferase) (mRNA cap methyltransferase)	Rnmt Kiaa0398	Mus musculus (Mouse)	465	67897;	Alternative splicing;Complete proteome;Methyltransferase;Nucleus;Phosphoprotein;RNA-binding;Reference proteome;S-adenosyl-L-methionine;Transferase;mRNA capping;mRNA processing	7-methylguanosine mRNA capping [GO:0006370]; cellular response to leukemia inhibitory factor [GO:1990830]; RNA (guanine-N7)-methylation [GO:0036265]	fibrillar center [GO:0001650]; mRNA cap binding complex [GO:0005845]; mRNA cap methyltransferase complex [GO:0031533]; nucleoplasm [GO:0005654]; nucleus [GO:0005634]; receptor complex [GO:0043235]	mRNA (guanine-N7-)-methyltransferase activity [GO:0004482]; RNA binding [GO:0003723]	Q9D0L8	ENSMUSG00000009535	ENSMUSG00000009535 -> Q9D0L8-1;Q9D0L8-3	MCES_MOUSE	reviewed	mRNA cap guanine-N7 methyltransferase (EC 2.1.1.56) (RG7MT1) (mRNA (guanine-N(7)-)-methyltransferase) (mRNA cap methyltransferase)	Rnmt Kiaa0398	Rnmt	Mus musculus (Mouse)	465.0	67897;	ENSMUSG00000009535	Rnmt	RNA (guanine-7-) methyltransferase
Q9JKC8	Ap3m1	45	0.849057	38.2075	43	0.699882	26.5	FALSE	1.13639	5.06388	0.127897	0.638888	2.054e-07	3.4058e-06	False	False										AP3M1_MOUSE	reviewed	AP-3 complex subunit mu-1 (AP-3 adaptor complex mu3A subunit) (Adaptor-related protein complex 3 subunit mu-1) (Mu-adaptin 3A) (Mu3A-adaptin)	Ap3m1	Mus musculus (Mouse)	418	55946;	Complete proteome;Cytoplasmic vesicle;Golgi apparatus;Membrane;Protein transport;Reference proteome;Transport	anterograde axonal transport [GO:0008089]; anterograde synaptic vesicle transport [GO:0048490]; intracellular protein transport [GO:0006886]	axon cytoplasm [GO:1904115]; clathrin adaptor complex [GO:0030131]; cytoplasmic vesicle membrane [GO:0030659]; Golgi apparatus [GO:0005794]	Rab GTPase binding [GO:0017137]	Q9JKC8
Q922F4	Tubb6	44	0.916667	40.3333	42	0.440549	24	FALSE	1.22036	5.06197	0.111165	0.638888	2.07469e-07	3.43526e-06	False	False										TBB6_MOUSE	reviewed	Tubulin beta-6 chain	Tubb6	Mus musculus (Mouse)	447	67951;	Complete proteome;Cytoplasm;Cytoskeleton;Direct protein sequencing;GTP-binding;Isopeptide bond;Microtubule;Nucleotide-binding;Phosphoprotein;Reference proteome	microtubule-based process [GO:0007017]	cytoplasm [GO:0005737]; microtubule [GO:0005874]	GTPase activity [GO:0003924]; GTP binding [GO:0005525]; structural constituent of cytoskeleton [GO:0005200]	Q922F4
P42567	Eps15	75	0.590551	44.2913	74	0.913922	63.5	FALSE	1.3767	5.0578	0.0843026	0.638888	2.12063e-07	3.50637e-06	False	False										EPS15_MOUSE	reviewed	Epidermal growth factor receptor substrate 15 (Protein Eps15) (Protein AF-1p)	Eps15	Mus musculus (Mouse)	897	13858;	3D-structure;Acetylation;Alternative splicing;Calcium;Cell membrane;Coated pit;Complete proteome;Cytoplasm;Direct protein sequencing;Endocytosis;Endosome;Membrane;Metal-binding;Phosphoprotein;Protein transport;Reference proteome;Repeat;SH3-binding;Transport;Ubl conjugation	clathrin coat assembly [GO:0048268]; endocytic recycling [GO:0032456]; Golgi to endosome transport [GO:0006895]; positive regulation of receptor recycling [GO:0001921]; protein transport [GO:0015031]; receptor-mediated endocytosis of virus by host cell [GO:0019065]; regulation of cell proliferation [GO:0042127]; viral entry into host cell [GO:0046718]	aggresome [GO:0016235]; AP-2 adaptor complex [GO:0030122]; apical plasma membrane [GO:0016324]; basal plasma membrane [GO:0009925]; ciliary membrane [GO:0060170]; clathrin-coated pit [GO:0005905]; clathrin-coated vesicle [GO:0030136]; clathrin coat of coated pit [GO:0030132]; cytosol [GO:0005829]; early endosome membrane [GO:0031901]; intracellular membrane-bounded organelle [GO:0043231]; plasma membrane [GO:0005886]	cadherin binding [GO:0045296]; calcium ion binding [GO:0005509]; identical protein binding [GO:0042802]; polyubiquitin modification-dependent protein binding [GO:0031593]; SH3 domain binding [GO:0017124]	P42567
Q924T2	Mrps2	96	0.648649	62.2703	90.0002	0.671129	74	TRUE	2.08687	5.05748	0.01845	0.234264	2.12421e-07	3.50734e-06	True	True	no	no	no	no	YES	no	FALSE	FALSE	FALSE	RT02_MOUSE	reviewed	28S ribosomal protein S2, mitochondrial (MRP-S2) (S2mt)	Mrps2	Mus musculus (Mouse)	291	118451;	Complete proteome;Mitochondrion;Reference proteome;Ribonucleoprotein;Ribosomal protein	mitochondrial translation [GO:0032543]; translation [GO:0006412]	mitochondrial small ribosomal subunit [GO:0005763]; mitochondrion [GO:0005739]	structural constituent of ribosome [GO:0003735]	Q924T2	ENSMUSG00000035772		RT02_MOUSE	reviewed	28S ribosomal protein S2, mitochondrial (MRP-S2) (S2mt)	Mrps2	Mrps2	Mus musculus (Mouse)	291.0	118451;	ENSMUSG00000035772	Mrps2	mitochondrial ribosomal protein S2
Q9D2R6	Coa3	54	0.75	40.5	51.9999	0.370321	36	FALSE	1.22694	5.0298	0.109922	0.638888	2.455e-07	4.04781e-06	False	False										COA3_MOUSE	reviewed	Cytochrome c oxidase assembly factor 3 homolog, mitochondrial (Coiled-coil domain-containing protein 56)	Coa3 Ccdc56	Mus musculus (Mouse)	108	52469;	Acetylation;Coiled coil;Complete proteome;Membrane;Mitochondrion;Mitochondrion inner membrane;Reference proteome;Transmembrane;Transmembrane helix	mitochondrial respiratory chain complex IV assembly [GO:0033617]; positive regulation of mitochondrial translation [GO:0070131]	integral component of mitochondrial inner membrane [GO:0031305]; mitochondrion [GO:0005739]		Q9D2R6
Q3V1V3	Esf1	43	0.914894	39.3404	40	0.0254114	23.5	TRUE	1.18114	5.02889	0.118774	0.638888	2.46664e-07	4.06129e-06	True	False	no	no	YES	YES	YES	no	FALSE	FALSE	FALSE	ESF1_MOUSE	reviewed	ESF1 homolog (ABT1-associated protein)	Esf1 Abtap	Mus musculus (Mouse)	845	66580;	Acetylation;Coiled coil;Complete proteome;Direct protein sequencing;Nucleus;Phosphoprotein;Reference proteome;Transcription;Transcription regulation	regulation of transcription, DNA-templated [GO:0006355]; transcription, DNA-templated [GO:0006351]	nucleolus [GO:0005730]; nucleoplasm [GO:0005654]		Q3V1V3	ENSMUSG00000045624		ESF1_MOUSE	reviewed	ESF1 homolog (ABT1-associated protein)	Esf1 Abtap	Esf1	Mus musculus (Mouse)	845.0	66580;	ENSMUSG00000045624	Esf1	ESF1 nucleolar pre-rRNA processing protein homolog
O54692	Zw10	50	0.806452	40.3226	46	0.177386	31	FALSE	1.21993	5.02372	0.111245	0.638888	2.53402e-07	4.16638e-06	False	False										ZW10_MOUSE	reviewed	Centromere/kinetochore protein zw10 homolog	Zw10	Mus musculus (Mouse)	779	26951;	Acetylation;Cell cycle;Cell division;Centromere;Chromosome;Coiled coil;Complete proteome;Cytoplasm;Cytoskeleton;ER-Golgi transport;Endoplasmic reticulum;Kinetochore;Membrane;Mitosis;Phosphoprotein;Protein transport;Reference proteome;Transport	cell division [GO:0051301]; ER to Golgi vesicle-mediated transport [GO:0006888]; establishment of mitotic spindle orientation [GO:0000132]; Golgi organization [GO:0007030]; mitotic cell cycle checkpoint [GO:0007093]; mitotic metaphase plate congression [GO:0007080]; mitotic sister chromatid segregation [GO:0000070]; mitotic spindle assembly checkpoint [GO:0007094]; protein-containing complex assembly [GO:0065003]; protein localization to kinetochore [GO:0034501]; protein transport [GO:0015031]; regulation of exit from mitosis [GO:0007096]	condensed chromosome kinetochore [GO:0000777]; cytosol [GO:0005829]; Dsl1/NZR complex [GO:0070939]; endoplasmic reticulum [GO:0005783]; endoplasmic reticulum membrane [GO:0005789]; kinetochore [GO:0000776]; kinetochore microtubule [GO:0005828]; nucleus [GO:0005634]; RZZ complex [GO:1990423]; spindle pole [GO:0000922]		O54692
P08113	Hsp90b1	643	0.204582	131.546	494.997	0.948155	1571.5	TRUE	4.82326	5.01888	7.06154e-07	1.78411e-05	2.5987e-07	4.26674e-06	True	False	no	no	YES	YES	YES	YES	FALSE	FALSE	FALSE	ENPL_MOUSE	reviewed	Endoplasmin (94 kDa glucose-regulated protein) (GRP-94) (Endoplasmic reticulum resident protein 99) (ERp99) (Heat shock protein 90 kDa beta member 1) (Polymorphic tumor rejection antigen 1) (Tumor rejection antigen gp96)	Hsp90b1 Grp94 Tra-1 Tra1	Mus musculus (Mouse)	802	22027;	ATP-binding;Acetylation;Calcium;Chaperone;Complete proteome;Direct protein sequencing;Disulfide bond;Endoplasmic reticulum;Glycoprotein;Nucleotide-binding;Phosphoprotein;Reference proteome;Signal	actin rod assembly [GO:0031247]; cellular response to ATP [GO:0071318]; negative regulation of apoptotic process [GO:0043066]; protein folding [GO:0006457]; regulation of phosphoprotein phosphatase activity [GO:0043666]; response to hypoxia [GO:0001666]; retrograde protein transport, ER to cytosol [GO:0030970]; ubiquitin-dependent ERAD pathway [GO:0030433]	cytosol [GO:0005829]; endoplasmic reticulum [GO:0005783]; endoplasmic reticulum chaperone complex [GO:0034663]; endoplasmic reticulum lumen [GO:0005788]; endoplasmic reticulum membrane [GO:0005789]; extracellular region [GO:0005576]; melanosome [GO:0042470]; midbody [GO:0030496]; perinuclear region of cytoplasm [GO:0048471]; plasma membrane [GO:0005886]; protein-containing complex [GO:0032991]	ATP binding [GO:0005524]; low-density lipoprotein particle receptor binding [GO:0050750]; protein phosphatase binding [GO:0019903]; RNA binding [GO:0003723]; unfolded protein binding [GO:0051082]	P08113	ENSMUSG00000020048		ENPL_MOUSE	reviewed	Endoplasmin (94 kDa glucose-regulated protein) (GRP-94) (Endoplasmic reticulum resident protein 99) (ERp99) (Heat shock protein 90 kDa beta member 1) (Polymorphic tumor rejection antigen 1) (Tumor rejection antigen gp96)	Hsp90b1 Grp94 Tra-1 Tra1	Hsp90b1	Mus musculus (Mouse)	802.0	22027;	ENSMUSG00000020048	Hsp90b1	heat shock protein 90, beta (Grp94), member 1
Q07076	Anxa7	106	0.638554	67.6867	105	0.896653	83	TRUE	2.30082	5.00718	0.0107009	0.144524	2.7616e-07	4.52786e-06	True	False	no	no	no	no	YES	no	FALSE	FALSE	FALSE	ANXA7_MOUSE	reviewed	Annexin A7 (Annexin VII) (Annexin-7) (Synexin)	Anxa7 Anx7	Mus musculus (Mouse)	463	11750;	Acetylation;Annexin;Calcium;Calcium/phospholipid-binding;Complete proteome;Reference proteome;Repeat	autophagy [GO:0006914]; cell proliferation [GO:0008283]; cellular calcium ion homeostasis [GO:0006874]; cellular water homeostasis [GO:0009992]; epithelial cell differentiation [GO:0030855]; hemostasis [GO:0007599]; membrane fusion [GO:0061025]; negative regulation of gene expression [GO:0010629]; regulation of cell shape [GO:0008360]; response to calcium ion [GO:0051592]; response to organic cyclic compound [GO:0014070]; response to salt stress [GO:0009651]; social behavior [GO:0035176]	chromaffin granule membrane [GO:0042584]; cytosol [GO:0005829]; endoplasmic reticulum membrane [GO:0005789]; nuclear envelope [GO:0005635]; nucleus [GO:0005634]; plasma membrane [GO:0005886]; vesicle [GO:0031982]	calcium-dependent phospholipid binding [GO:0005544]; calcium-dependent protein binding [GO:0048306]; calcium ion binding [GO:0005509]; integrin binding [GO:0005178]	Q07076	ENSMUSG00000021814		ANXA7_MOUSE	reviewed	Annexin A7 (Annexin VII) (Annexin-7) (Synexin)	Anxa7 Anx7	Anxa7	Mus musculus (Mouse)	463.0	11750;	ENSMUSG00000021814	Anxa7	annexin A7
P31266	Rbpj	124	0.590476	73.219	100	0.579944	105	TRUE	2.51934	4.98684	0.00587868	0.0850811	3.06869e-07	5.02433e-06	False	False										SUH_MOUSE	reviewed	Recombining binding protein suppressor of hairless (J kappa-recombination signal-binding protein) (RBP-J kappa)	Rbpj Igkjrb1 Igkrsbp Rbpsuh	Mus musculus (Mouse)	526	19664;	3D-structure;Acetylation;Activator;Alternative splicing;Complete proteome;Cytoplasm;DNA-binding;Direct protein sequencing;Notch signaling pathway;Nucleus;Reference proteome;Repeat;Repressor;Transcription;Transcription regulation	angiogenesis [GO:0001525]; arterial endothelial cell fate commitment [GO:0060844]; artery morphogenesis [GO:0048844]; atrioventricular canal development [GO:0036302]; auditory receptor cell fate commitment [GO:0009912]; B cell differentiation [GO:0030183]; blood vessel endothelial cell fate specification [GO:0097101]; blood vessel lumenization [GO:0072554]; blood vessel remodeling [GO:0001974]; cardiac left ventricle morphogenesis [GO:0003214]; cell fate commitment [GO:0045165]; Clara cell differentiation [GO:0060486]; defense response to bacterium [GO:0042742]; determination of heart left/right asymmetry [GO:0061371]; dorsal aorta morphogenesis [GO:0035912]; endocardium development [GO:0003157]; endocardium morphogenesis [GO:0003160]; epidermal cell fate specification [GO:0009957]; epithelial to mesenchymal transition [GO:0001837]; epithelial to mesenchymal transition involved in endocardial cushion formation [GO:0003198]; hair follicle maturation [GO:0048820]; heart development [GO:0007507]; heart looping [GO:0001947]; hemopoiesis [GO:0030097]; humoral immune response [GO:0006959]; inflammatory response to antigenic stimulus [GO:0002437]; interleukin-4 secretion [GO:0072602]; keratinocyte differentiation [GO:0030216]; labyrinthine layer blood vessel development [GO:0060716]; myeloid dendritic cell differentiation [GO:0043011]; negative regulation of cell differentiation [GO:0045596]; negative regulation of cell proliferation [GO:0008285]; negative regulation of ossification [GO:0030279]; negative regulation of transcription, DNA-templated [GO:0045892]; negative regulation of transcription by RNA polymerase II [GO:0000122]; neuron differentiation [GO:0030182]; Notch signaling pathway [GO:0007219]; Notch signaling pathway involved in arterial endothelial cell fate commitment [GO:0060853]; outflow tract morphogenesis [GO:0003151]; pituitary gland development [GO:0021983]; positive regulation of BMP signaling pathway [GO:0030513]; positive regulation of canonical Wnt signaling pathway involved in cardiac muscle cell fate commitment [GO:1901297]; positive regulation of cardiac muscle cell proliferation [GO:0060045]; positive regulation of cell proliferation [GO:0008284]; positive regulation of cell proliferation involved in heart morphogenesis [GO:2000138]; positive regulation of ephrin receptor signaling pathway [GO:1901189]; positive regulation of ERBB signaling pathway [GO:1901186]; positive regulation of gene expression [GO:0010628]; positive regulation of Notch signaling pathway involved in heart induction [GO:0035481]; positive regulation of transcription, DNA-templated [GO:0045893]; positive regulation of transcription by RNA polymerase II [GO:0045944]; positive regulation of transcription from RNA polymerase II promoter in response to hypoxia [GO:0061419]; positive regulation of transcription of Notch receptor target [GO:0007221]; regulation of cell adhesion involved in heart morphogenesis [GO:0061344]; regulation of cell proliferation [GO:0042127]; regulation of gene expression [GO:0010468]; regulation of timing of cell differentiation [GO:0048505]; regulation of transcription by RNA polymerase II [GO:0006357]; regulation of transcription from RNA polymerase II promoter involved in myocardial precursor cell differentiation [GO:0003256]; sebaceous gland development [GO:0048733]; secondary heart field specification [GO:0003139]; somatic stem cell population maintenance [GO:0035019]; somitogenesis [GO:0001756]; ventricular trabecula myocardium morphogenesis [GO:0003222]	cytoplasm [GO:0005737]; MAML1-RBP-Jkappa- ICN1 complex [GO:0002193]; nucleolus [GO:0005730]; nucleoplasm [GO:0005654]; nucleus [GO:0005634]; transcriptional repressor complex [GO:0017053]; transcription factor complex [GO:0005667]	chromatin binding [GO:0003682]; DNA binding [GO:0003677]; protein N-terminus binding [GO:0047485]; repressing transcription factor binding [GO:0070491]; RNA polymerase II proximal promoter sequence-specific DNA binding [GO:0000978]; RNA polymerase II repressing transcription factor binding [GO:0001103]; sequence-specific DNA binding [GO:0043565]; transcriptional activator activity, RNA polymerase II proximal promoter sequence-specific DNA binding [GO:0001077]; transcriptional activator activity, RNA polymerase II transcription regulatory region sequence-specific DNA binding [GO:0001228]; transcription factor binding [GO:0008134]	P31266
Q6NZJ6	Eif4g1	580	0.225505	130.793	574.001	0.953558	1286	TRUE	4.79352	4.97682	8.19387e-07	2.0613e-05	3.2319e-07	5.28419e-06	True	False	YES	no	YES	YES	YES	YES	FALSE	FALSE	FALSE	IF4G1_MOUSE	reviewed	Eukaryotic translation initiation factor 4 gamma 1 (eIF-4-gamma 1) (eIF-4G 1) (eIF-4G1)	Eif4g1	Mus musculus (Mouse)	1600	208643;	Acetylation;Alternative splicing;Complete proteome;Initiation factor;Methylation;Phosphoprotein;Protein biosynthesis;RNA-binding;Reference proteome;Translation regulation	behavioral fear response [GO:0001662]; cellular macromolecule biosynthetic process [GO:0034645]; cellular response to nutrient levels [GO:0031669]; energy homeostasis [GO:0097009]; mitochondrion organization [GO:0007005]; negative regulation of autophagy [GO:0010507]; negative regulation of peptidyl-threonine phosphorylation [GO:0010801]; positive regulation of cell death [GO:0010942]; positive regulation of cell growth [GO:0030307]; positive regulation of cell proliferation [GO:0008284]; positive regulation of cellular protein metabolic process [GO:0032270]; positive regulation of eukaryotic translation initiation factor 4F complex assembly [GO:1905537]; positive regulation of G1/S transition of mitotic cell cycle [GO:1900087]; positive regulation of miRNA mediated inhibition of translation [GO:1905618]; positive regulation of mRNA cap binding [GO:1905612]; positive regulation of neuron differentiation [GO:0045666]; positive regulation of peptidyl-serine phosphorylation [GO:0033138]; regulation of polysome binding [GO:1905696]; regulation of presynapse assembly [GO:1905606]; regulation of translational initiation [GO:0006446]; translation [GO:0006412]	cytoplasm [GO:0005737]; cytosol [GO:0005829]; eukaryotic translation initiation factor 4F complex [GO:0016281]; nucleus [GO:0005634]; polysome [GO:0005844]	ATP binding [GO:0005524]; cadherin binding [GO:0045296]; eukaryotic initiation factor 4E binding [GO:0008190]; identical protein binding [GO:0042802]; mRNA binding [GO:0003729]; translation factor activity, RNA binding [GO:0008135]; translation initiation factor activity [GO:0003743]	Q6NZJ6	ENSMUSG00000045983	ENSMUSG00000045983 -> Q6NZJ6-1;Q6NZJ6-2	IF4G1_MOUSE	reviewed	Eukaryotic translation initiation factor 4 gamma 1 (eIF-4-gamma 1) (eIF-4G 1) (eIF-4G1)	Eif4g1	Eif4g1	Mus musculus (Mouse)	1600.0	208643;	ENSMUSG00000045983	Eif4g1	eukaryotic translation initiation factor 4, gamma 1
Q497V5	Srbd1	38	0.95	36.1	36	0.306319	20	TRUE	1.05314	4.97169	0.146138	0.638888	3.3186e-07	5.41084e-06	False	False										SRBD1_MOUSE	reviewed	S1 RNA-binding domain-containing protein 1	Srbd1	Mus musculus (Mouse)	1015		Alternative splicing;Coiled coil;Complete proteome;Isopeptide bond;Phosphoprotein;RNA-binding;Reference proteome;Ubl conjugation	nucleobase-containing compound metabolic process [GO:0006139]		RNA binding [GO:0003723]	Q497V5
Q6PAT0	Adat3	38	0.95	36.1	20	0.0325804	20	TRUE	1.05314	4.97169	0.146138	0.638888	3.3186e-07	5.41084e-06	False	False										ADAT3_MOUSE	reviewed	Probable inactive tRNA-specific adenosine deaminase-like protein 3 (tRNA-specific adenosine-34 deaminase subunit ADAT3)	Adat3	Mus musculus (Mouse)	349	100113398;	Acetylation;Complete proteome;Metal-binding;Reference proteome;Zinc;tRNA processing	RNA modification [GO:0009451]; tRNA processing [GO:0008033]		catalytic activity [GO:0003824]; metal ion binding [GO:0046872]	Q6PAT0
Q8CFI7	Polr2b	244	0.435714	106.314	239	0.962396	280	TRUE	3.82661	4.97016	6.49608e-05	0.00134547	3.34496e-07	5.44625e-06	True	False	no	no	no	no	YES	no	TRUE	FALSE	FALSE	RPB2_MOUSE	reviewed	DNA-directed RNA polymerase II subunit RPB2 (EC 2.7.7.6) (DNA-directed RNA polymerase II 140 kDa polypeptide) (DNA-directed RNA polymerase II subunit B) (RNA polymerase II subunit 2) (RNA polymerase II subunit B2)	Polr2b	Mus musculus (Mouse)	1174	231329;	Complete proteome;DNA-directed RNA polymerase;Magnesium;Metal-binding;Methylation;Nucleotidyltransferase;Nucleus;Phosphoprotein;Reference proteome;Transcription;Transferase;Zinc;Zinc-finger	transcription by RNA polymerase II [GO:0006366]	DNA-directed RNA polymerase II, core complex [GO:0005665]; nuclear chromosome, telomeric region [GO:0000784]; nucleoplasm [GO:0005654]; nucleus [GO:0005634]	chromatin binding [GO:0003682]; DNA binding [GO:0003677]; DNA-directed 5'-3' RNA polymerase activity [GO:0003899]; metal ion binding [GO:0046872]; ribonucleoside binding [GO:0032549]	Q8CFI7	ENSMUSG00000029250		RPB2_MOUSE	reviewed	DNA-directed RNA polymerase II subunit RPB2 (EC 2.7.7.6) (DNA-directed RNA polymerase II 140 kDa polypeptide) (DNA-directed RNA polymerase II subunit B) (RNA polymerase II subunit 2) (RNA polymerase II subunit B2)	Polr2b	Polr2b	Mus musculus (Mouse)	1174.0	231329;	ENSMUSG00000029250	Polr2b	polymerase (RNA) II (DNA directed) polypeptide B
Q62074	Prkci	55	0.774648	42.6056	55	0.397728	35.5	TRUE	1.31011	4.96766	0.0950786	0.638888	3.38837e-07	5.50927e-06	True	False	no	YES	no	no	no	no	TRUE	FALSE	FALSE	KPCI_MOUSE	reviewed	Protein kinase C iota type (EC 2.7.11.13) (Atypical protein kinase C-lambda/iota) (aPKC-lambda/iota) (nPKC-iota)	Prkci Pkcl	Mus musculus (Mouse)	595	18759;	3D-structure;ATP-binding;Acetylation;Complete proteome;Cytoplasm;Developmental protein;Endosome;Kinase;Membrane;Metal-binding;Nucleotide-binding;Nucleus;Phosphoprotein;Proto-oncogene;Reference proteome;Serine/threonine-protein kinase;Transferase;Tumor suppressor;Zinc;Zinc-finger	actin filament organization [GO:0007015]; cell-cell junction organization [GO:0045216]; cell migration [GO:0016477]; cellular protein localization [GO:0034613]; cellular response to insulin stimulus [GO:0032869]; establishment of apical/basal cell polarity [GO:0035089]; eye photoreceptor cell development [GO:0042462]; Golgi vesicle budding [GO:0048194]; intracellular signal transduction [GO:0035556]; negative regulation of glial cell apoptotic process [GO:0034351]; negative regulation of neuron apoptotic process [GO:0043524]; peptidyl-serine phosphorylation [GO:0018105]; positive regulation of endothelial cell apoptotic process [GO:2000353]; positive regulation of glial cell proliferation [GO:0060252]; positive regulation of glucose import [GO:0046326]; positive regulation of neuron projection development [GO:0010976]; positive regulation of NF-kappaB transcription factor activity [GO:0051092]; positive regulation of protein localization to plasma membrane [GO:1903078]; protein phosphorylation [GO:0006468]; response to interleukin-1 [GO:0070555]	apical part of cell [GO:0045177]; apical plasma membrane [GO:0016324]; bicellular tight junction [GO:0005923]; cell leading edge [GO:0031252]; cytoplasm [GO:0005737]; cytosol [GO:0005829]; endosome [GO:0005768]; Golgi membrane [GO:0000139]; intercellular bridge [GO:0045171]; microtubule cytoskeleton [GO:0015630]; nucleus [GO:0005634]; protein-containing complex [GO:0032991]; Schmidt-Lanterman incisure [GO:0043220]	ATP binding [GO:0005524]; metal ion binding [GO:0046872]; phospholipid binding [GO:0005543]; protein kinase activity [GO:0004672]; protein kinase C activity [GO:0004697]; protein serine/threonine kinase activity [GO:0004674]	Q62074	ENSMUSG00000037643		KPCI_MOUSE	reviewed	Protein kinase C iota type (EC 2.7.11.13) (Atypical protein kinase C-lambda/iota) (aPKC-lambda/iota) (nPKC-iota)	Prkci Pkcl	Prkci	Mus musculus (Mouse)	595.0	18759;	ENSMUSG00000037643	Prkci	protein kinase C, iota
Q9ES28	Arhgef7	92	0.605263	55.6842	92	0.943572	76	FALSE	1.82672	4.95285	0.0338711	0.393919	3.65674e-07	5.93739e-06	False	False										ARHG7_MOUSE	reviewed	Rho guanine nucleotide exchange factor 7 (Beta-Pix) (PAK-interacting exchange factor beta) (p85SPR)	Arhgef7 Kiaa0142 Pak3bp	Mus musculus (Mouse)	862	54126;	3D-structure;Alternative initiation;Alternative splicing;Cell junction;Cell projection;Coiled coil;Complete proteome;Cytoplasm;Guanine-nucleotide releasing factor;Neurogenesis;Phosphoprotein;Reference proteome;SH3 domain	Golgi organization [GO:0007030]; hematopoietic progenitor cell differentiation [GO:0002244]; intracellular signal transduction [GO:0035556]; lamellipodium assembly [GO:0030032]; nervous system development [GO:0007399]; positive regulation of apoptotic process [GO:0043065]; positive regulation of growth hormone secretion [GO:0060124]; positive regulation of GTPase activity [GO:0043547]; positive regulation of protein binding [GO:0032092]; regulation of GTP binding [GO:1904424]; regulation of Rho protein signal transduction [GO:0035023]	cell cortex [GO:0005938]; cytosol [GO:0005829]; focal adhesion [GO:0005925]; lamellipodium [GO:0030027]; neuronal cell body [GO:0043025]; neuron projection [GO:0043005]; plasma membrane [GO:0005886]; protein-containing complex [GO:0032991]; ruffle [GO:0001726]; storage vacuole [GO:0000322]	guanyl-nucleotide exchange factor activity [GO:0005085]; protein kinase binding [GO:0019901]; Rho guanyl-nucleotide exchange factor activity [GO:0005089]	Q9ES28
Q8VC85	Lsm1	49	0.777778	38.1111	25	0.180473	31.5	TRUE	1.13258	4.95005	0.128695	0.638888	3.70967e-07	6.015e-06	False	True										LSM1_MOUSE	reviewed	U6 snRNA-associated Sm-like protein LSm1	Lsm1	Mus musculus (Mouse)	133	67207;	Complete proteome;Cytoplasm;Phosphoprotein;RNA-binding;Reference proteome;Ribonucleoprotein;mRNA processing;mRNA splicing	deadenylation-dependent decapping of nuclear-transcribed mRNA [GO:0000290]; histone mRNA catabolic process [GO:0071044]; mRNA processing [GO:0006397]; negative regulation of neuron differentiation [GO:0045665]; RNA splicing [GO:0008380]; stem cell population maintenance [GO:0019827]	axon [GO:0030424]; cytoplasm [GO:0005737]; dendrite [GO:0030425]; Lsm1-7-Pat1 complex [GO:1990726]; messenger ribonucleoprotein complex [GO:1990124]; mRNA cap binding complex [GO:0005845]; neuronal cell body [GO:0043025]; nucleus [GO:0005634]; P-body [GO:0000932]	mRNA binding [GO:0003729]; pre-mRNA binding [GO:0036002]; RNA cap binding [GO:0000339]	Q8VC85
Q91VW5	Golga4	219	0.464968	101.828	152	0.773239	235.5	FALSE	3.6494	4.94649	0.000131427	0.00258944	3.77812e-07	6.11753e-06	False	False										GOGA4_MOUSE	reviewed	Golgin subfamily A member 4 (tGolgin-1)	Golga4	Mus musculus (Mouse)	2238	54214;	Coiled coil;Complete proteome;Cytoplasm;Direct protein sequencing;Golgi apparatus;Membrane;Phosphoprotein;Polymorphism;Reference proteome	Golgi to plasma membrane protein transport [GO:0043001]; positive regulation of axon extension [GO:0045773]	cytoplasm [GO:0005737]; cytosol [GO:0005829]; Golgi apparatus [GO:0005794]; Golgi membrane [GO:0000139]; intracellular membrane-bounded organelle [GO:0043231]	GTPase binding [GO:0051020]	Q91VW5
P25976	Ubtf	52	0.764706	39.7647	50	0.199642	34	TRUE	1.1979	4.89861	0.115478	0.638888	4.82579e-07	7.80314e-06	False	False										UBF1_MOUSE	reviewed	Nucleolar transcription factor 1 (Upstream-binding factor 1) (UBF-1)	Ubtf Tcfubf Ubf-1 Ubf1	Mus musculus (Mouse)	765		3D-structure;Acetylation;Activator;Alternative splicing;Complete proteome;DNA-binding;Nucleus;Phosphoprotein;Reference proteome;Repeat;Transcription;Transcription regulation	cellular response to leukemia inhibitory factor [GO:1990830]; chromatin silencing at rDNA [GO:0000183]; positive regulation of transcription by RNA polymerase I [GO:0045943]; transcription by RNA polymerase I [GO:0006360]; transcription elongation from RNA polymerase I promoter [GO:0006362]	fibrillar center [GO:0001650]; nucleolus [GO:0005730]; nucleus [GO:0005634]	chromatin binding [GO:0003682]; RNA polymerase I CORE element sequence-specific DNA binding [GO:0001164]; RNA polymerase I upstream control element sequence-specific DNA binding [GO:0001165]; scaffold protein binding [GO:0097110]	P25976
Q3TYX3	Smyd5	52	0.764706	39.7647	52	0.939317	34	FALSE	1.1979	4.89419	0.115478	0.638888	4.93567e-07	7.96982e-06	False	False										SMYD5_MOUSE	reviewed	SET and MYND domain-containing protein 5 (EC 2.1.1.-) (Protein NN8-4AG) (Retinoic acid-induced protein 15)	Smyd5 Rai15	Mus musculus (Mouse)	416	232187;	Complete proteome;Metal-binding;Methyltransferase;Reference proteome;S-adenosyl-L-methionine;Transferase;Zinc;Zinc-finger			metal ion binding [GO:0046872]; methyltransferase activity [GO:0008168]	Q3TYX3
Q3U1J4	Ddb1	542	0.238556	129.298	511.999	0.93131	1136	TRUE	4.73445	4.89326	1.09827e-06	2.74521e-05	4.95907e-07	7.99658e-06	True	False	no	YES	no	no	YES	no	FALSE	FALSE	FALSE	DDB1_MOUSE	reviewed	DNA damage-binding protein 1 (DDB p127 subunit) (Damage-specific DNA-binding protein 1) (UV-damaged DNA-binding factor)	Ddb1	Mus musculus (Mouse)	1140	13194;	Acetylation;Complete proteome;Cytoplasm;DNA damage;DNA repair;DNA-binding;Isopeptide bond;Nucleus;Phosphoprotein;Reference proteome;Repeat;Ubl conjugation;Ubl conjugation pathway	cellular response to DNA damage stimulus [GO:0006974]; histone H2A monoubiquitination [GO:0035518]; interaction with symbiont [GO:0051702]; negative regulation of apoptotic process [GO:0043066]; nucleotide-excision repair [GO:0006289]; positive regulation by virus of viral protein levels in host cell [GO:0046726]; positive regulation of protein catabolic process [GO:0045732]; positive regulation of viral genome replication [GO:0045070]; positive regulation of viral release from host cell [GO:1902188]; proteasomal protein catabolic process [GO:0010498]; proteasome-mediated ubiquitin-dependent protein catabolic process [GO:0043161]; protein ubiquitination [GO:0016567]; regulation of mitotic cell cycle phase transition [GO:1901990]; ubiquitin-dependent protein catabolic process [GO:0006511]; UV-damage excision repair [GO:0070914]; Wnt signaling pathway [GO:0016055]	Cul4A-RING E3 ubiquitin ligase complex [GO:0031464]; Cul4B-RING E3 ubiquitin ligase complex [GO:0031465]; Cul4-RING E3 ubiquitin ligase complex [GO:0080008]; cullin-RING ubiquitin ligase complex [GO:0031461]; cytoplasm [GO:0005737]; nucleoplasm [GO:0005654]; nucleus [GO:0005634]; protein-containing complex [GO:0032991]	cullin family protein binding [GO:0097602]; damaged DNA binding [GO:0003684]; protein binding, bridging [GO:0030674]; protein-containing complex binding [GO:0044877]; WD40-repeat domain binding [GO:0071987]	Q3U1J4	ENSMUSG00000024740		DDB1_MOUSE	reviewed	DNA damage-binding protein 1 (DDB p127 subunit) (Damage-specific DNA-binding protein 1) (UV-damaged DNA-binding factor)	Ddb1	Ddb1	Mus musculus (Mouse)	1140.0	13194;	ENSMUSG00000024740	Ddb1	damage specific DNA binding protein 1
Q923W1	Tgs1	48	0.827586	39.7241	44	0.77991	29	TRUE	1.19629	4.88818	0.115791	0.638888	5.08855e-07	8.19411e-06	False	False										TGS1_MOUSE	reviewed	Trimethylguanosine synthase (EC 2.1.1.-) (Nuclear receptor coactivator 6-interacting protein) (PRIP-interacting protein with methyltransferase motif) (PIMT) (PIPMT)	Tgs1 Ncoa6ip Pimt	Mus musculus (Mouse)	853	116940;	Complete proteome;Cytoplasm;Methyltransferase;Nucleus;Phosphoprotein;Reference proteome;S-adenosyl-L-methionine;Transcription;Transcription regulation;Transferase	7-methylguanosine cap hypermethylation [GO:0036261]; 7-methylguanosine RNA capping [GO:0009452]; regulation of transcription, DNA-templated [GO:0006355]; transcription, DNA-templated [GO:0006351]	Cajal body [GO:0015030]; cytoplasm [GO:0005737]; cytosol [GO:0005829]; nucleolus [GO:0005730]; nucleus [GO:0005634]	RNA trimethylguanosine synthase activity [GO:0071164]	Q923W1
Q64514	Tpp2	356	0.362525	129.059	339	0.918436	491	FALSE	4.72503	4.88176	1.15043e-06	2.86336e-05	5.25711e-07	8.45392e-06	False	False										TPP2_MOUSE	reviewed	Tripeptidyl-peptidase 2 (TPP-2) (EC 3.4.14.10) (Tripeptidyl aminopeptidase) (Tripeptidyl-peptidase II) (TPP-II)	Tpp2	Mus musculus (Mouse)	1262	22019;	Acetylation;Alternative splicing;Aminopeptidase;Complete proteome;Cytoplasm;Hydrolase;Nucleus;Phosphoprotein;Protease;Reference proteome;Serine protease		cytosol [GO:0005829]; nuclear body [GO:0016604]; nucleoplasm [GO:0005654]	aminopeptidase activity [GO:0004177]; identical protein binding [GO:0042802]; peptide binding [GO:0042277]; serine-type endopeptidase activity [GO:0004252]; tripeptidyl-peptidase activity [GO:0008240]	Q64514
Q9D051	Pdhb	239	0.433757	103.668	186	0.55084	275.5	FALSE	3.72207	4.87757	9.87965e-05	0.00200726	5.36992e-07	8.6235e-06	False	False										ODPB_MOUSE	reviewed	Pyruvate dehydrogenase E1 component subunit beta, mitochondrial (PDHE1-B) (EC 1.2.4.1)	Pdhb	Mus musculus (Mouse)	359	68263;	Acetylation;Carbohydrate metabolism;Complete proteome;Direct protein sequencing;Glucose metabolism;Mitochondrion;Oxidoreductase;Phosphoprotein;Pyruvate;Reference proteome;Thiamine pyrophosphate;Transit peptide;Tricarboxylic acid cycle	acetyl-CoA biosynthetic process from pyruvate [GO:0006086]; glucose metabolic process [GO:0006006]; mitochondrial acetyl-CoA biosynthetic process from pyruvate [GO:0061732]; tricarboxylic acid cycle [GO:0006099]	mitochondrial matrix [GO:0005759]; mitochondrion [GO:0005739]; nucleoplasm [GO:0005654]; pyruvate dehydrogenase complex [GO:0045254]	pyruvate dehydrogenase (acetyl-transferring) activity [GO:0004739]; pyruvate dehydrogenase (NAD+) activity [GO:0034604]; pyruvate dehydrogenase activity [GO:0004738]	Q9D051
Q7TQH0	Atxn2l	392	0.328859	128.913	224.002	0.779356	596	TRUE	4.71925	4.87176	1.18359e-06	2.93968e-05	5.53049e-07	8.86922e-06	True	False	YES	no	YES	no	YES	no	FALSE	FALSE	FALSE	ATX2L_MOUSE	reviewed	Ataxin-2-like protein	Atxn2l A2lp	Mus musculus (Mouse)	1049	233871;	Acetylation;Alternative splicing;Complete proteome;Cytoplasm;Isopeptide bond;Membrane;Methylation;Nucleus;Phosphoprotein;Reference proteome;Ubl conjugation	regulation of cytoplasmic mRNA processing body assembly [GO:0010603]; stress granule assembly [GO:0034063]	cytoplasmic stress granule [GO:0010494]; cytosol [GO:0005829]; membrane [GO:0016020]; nuclear speck [GO:0016607]	cadherin binding [GO:0045296]; RNA binding [GO:0003723]	Q7TQH0	ENSMUSG00000032637	ENSMUSG00000032637 -> Q7TQH0-1	ATX2L_MOUSE	reviewed	Ataxin-2-like protein	Atxn2l A2lp	Atxn2l	Mus musculus (Mouse)	1049.0	233871;	ENSMUSG00000032637	Atxn2l	ataxin 2-like
Q810A7	Ddx42	252	0.42	105.84	234	0.889459	300	TRUE	3.80787	4.83681	7.00836e-05	0.00144392	6.597e-07	1.05651e-05	True	False	no	YES	no	YES	YES	no	TRUE	FALSE	FALSE	DDX42_MOUSE	reviewed	ATP-dependent RNA helicase DDX42 (EC 3.6.4.13) (DEAD box protein 42)	Ddx42	Mus musculus (Mouse)	929	72047;	ATP-binding;Acetylation;Alternative splicing;Coiled coil;Complete proteome;Cytoplasm;Direct protein sequencing;Helicase;Hydrolase;Isopeptide bond;Methylation;Nucleotide-binding;Nucleus;Phosphoprotein;RNA-binding;Reference proteome;Ubl conjugation	protein localization [GO:0008104]; regulation of apoptotic process [GO:0042981]; RNA secondary structure unwinding [GO:0010501]	Cajal body [GO:0015030]; cytoplasm [GO:0005737]; cytosol [GO:0005829]; nuclear speck [GO:0016607]; nucleolus [GO:0005730]; nucleus [GO:0005634]	ATP binding [GO:0005524]; ATP-dependent RNA helicase activity [GO:0004004]; RNA binding [GO:0003723]	Q810A7	ENSMUSG00000020705	ENSMUSG00000020705 -> Q810A7-1	DDX42_MOUSE	reviewed	ATP-dependent RNA helicase DDX42 (EC 3.6.4.13) (DEAD box protein 42)	Ddx42	Ddx42	Mus musculus (Mouse)	929.0	72047;	ENSMUSG00000020705	Ddx42	DEAD (Asp-Glu-Ala-Asp) box polypeptide 42
O08807	Prdx4	186	0.516667	96.1	155.999	0.554906	180	TRUE	3.42314	4.82796	0.000309508	0.00581468	6.89709e-07	1.10306e-05	True	False	no	no	YES	no	YES	no	TRUE	FALSE	FALSE	PRDX4_MOUSE	reviewed	Peroxiredoxin-4 (EC 1.11.1.15) (Antioxidant enzyme AOE372) (Peroxiredoxin IV) (Prx-IV) (Thioredoxin peroxidase AO372) (Thioredoxin-dependent peroxide reductase A0372)	Prdx4	Mus musculus (Mouse)	274	53381;	3D-structure;Antioxidant;Complete proteome;Cytoplasm;Direct protein sequencing;Disulfide bond;Endoplasmic reticulum;Oxidoreductase;Peroxidase;Redox-active center;Reference proteome;Signal	4-hydroxyproline metabolic process [GO:0019471]; cell redox homeostasis [GO:0045454]; extracellular matrix organization [GO:0030198]; male gonad development [GO:0008584]; negative regulation of male germ cell proliferation [GO:2000255]; oxidation-reduction process [GO:0055114]; protein maturation by protein folding [GO:0022417]; reactive oxygen species metabolic process [GO:0072593]; spermatogenesis [GO:0007283]	cytoplasm [GO:0005737]; cytosol [GO:0005829]; endoplasmic reticulum [GO:0005783]; extracellular space [GO:0005615]; mitochondrion [GO:0005739]; smooth endoplasmic reticulum [GO:0005790]	peroxidase activity [GO:0004601]; peroxiredoxin activity [GO:0051920]; protein homodimerization activity [GO:0042803]	O08807	ENSMUSG00000025289		PRDX4_MOUSE	reviewed	Peroxiredoxin-4 (EC 1.11.1.15) (Antioxidant enzyme AOE372) (Peroxiredoxin IV) (Prx-IV) (Thioredoxin peroxidase AO372) (Thioredoxin-dependent peroxide reductase A0372)	Prdx4	Prdx4	Mus musculus (Mouse)	274.0	53381;	ENSMUSG00000025289	Prdx4	peroxiredoxin 4
O89086	Rbm3	317	0.403822	128.011	248	0.765622	392.5	TRUE	4.68365	4.8214	1.40908e-06	3.48495e-05	7.12765e-07	1.13838e-05	True	False	YES	YES	YES	YES	YES	YES	FALSE	FALSE	FALSE	RBM3_MOUSE	reviewed	RNA-binding protein 3 (RNA-binding motif protein 3)	Rbm3	Mus musculus (Mouse)	153	19652;	Cell projection;Complete proteome;Cytoplasm;Methylation;Nucleus;Phosphoprotein;RNA-binding;Reference proteome;Stress response	positive regulation of translation [GO:0045727]; production of miRNAs involved in gene silencing by miRNA [GO:0035196]; regulation of translation [GO:0006417]; response to cold [GO:0009409]; translation [GO:0006412]	cytoplasm [GO:0005737]; dendrite [GO:0030425]; nucleolus [GO:0005730]; nucleoplasm [GO:0005654]; nucleus [GO:0005634]	ribosomal large subunit binding [GO:0043023]; RNA binding [GO:0003723]	O89086	ENSMUSG00000031167		RBM3_MOUSE	reviewed	RNA-binding protein 3 (RNA-binding motif protein 3)	Rbm3	Rbm3	Mus musculus (Mouse)	153.0	19652;	ENSMUSG00000031167	Rbm3	RNA binding motif protein 3
Q9CW03	Smc3	418	0.305556	127.722	409	0.969346	684	TRUE	4.67222	4.80524	1.4898e-06	3.67682e-05	7.72825e-07	1.23263e-05	True	False	no	YES	no	no	no	no	FALSE	FALSE	FALSE	SMC3_MOUSE	reviewed	Structural maintenance of chromosomes protein 3 (SMC protein 3) (SMC-3) (Basement membrane-associated chondroitin proteoglycan) (Bamacan) (Chondroitin sulfate proteoglycan 6) (Chromosome segregation protein SmcD) (Mad member-interacting protein 1)	Smc3 Bam Bmh Cspg6 Mmip1 Smc3l1 Smcd	Mus musculus (Mouse)	1217	13006;	3D-structure;ATP-binding;Acetylation;Cell cycle;Cell division;Centromere;Chromosome;Coiled coil;Complete proteome;DNA damage;DNA repair;Meiosis;Mitosis;Nucleotide-binding;Nucleus;Phosphoprotein;Reference proteome	cell division [GO:0051301]; DNA repair [GO:0006281]; interaction with symbiont [GO:0051702]; meiotic cell cycle [GO:0051321]; negative regulation of DNA endoreduplication [GO:0032876]; positive regulation by host of viral release from host cell [GO:0044791]; regulation of DNA replication [GO:0006275]; regulation of mitotic spindle assembly [GO:1901673]; sister chromatid cohesion [GO:0007062]; stem cell population maintenance [GO:0019827]	chromatin [GO:0000785]; chromosome, centromeric region [GO:0000775]; cohesin complex [GO:0008278]; intracellular [GO:0005622]; lateral element [GO:0000800]; meiotic cohesin complex [GO:0030893]; mitotic spindle pole [GO:0097431]; nuclear matrix [GO:0016363]; nuclear meiotic cohesin complex [GO:0034991]; nucleoplasm [GO:0005654]; nucleus [GO:0005634]	ATP binding [GO:0005524]; beta-tubulin binding [GO:0048487]; chromatin binding [GO:0003682]; dynein complex binding [GO:0070840]; mediator complex binding [GO:0036033]; protein-containing complex binding [GO:0044877]; protein heterodimerization activity [GO:0046982]	Q9CW03	ENSMUSG00000024974		SMC3_MOUSE	reviewed	Structural maintenance of chromosomes protein 3 (SMC protein 3) (SMC-3) (Basement membrane-associated chondroitin proteoglycan) (Bamacan) (Chondroitin sulfate proteoglycan 6) (Chromosome segregation protein SmcD) (Mad member-interacting protein 1)	Smc3 Bam Bmh Cspg6 Mmip1 Smc3l1 Smcd	Smc3	Mus musculus (Mouse)	1217.0	13006;	ENSMUSG00000024974	Smc3	structural maintenance of chromosomes 3
P60122	Ruvbl1	210	0.477273	100.227	207	0.837456	220	TRUE	3.58617	4.7965	0.000167785	0.00326735	8.07297e-07	1.28586e-05	True	False	no	YES	no	no	no	YES	TRUE	FALSE	FALSE	RUVB1_MOUSE	reviewed	RuvB-like 1 (EC 3.6.4.12) (49 kDa TATA box-binding protein-interacting protein) (49 kDa TBP-interacting protein) (DNA helicase p50) (Pontin 52) (TIP49a)	Ruvbl1 Tip49 Tip49a	Mus musculus (Mouse)	456	56505;	ATP-binding;Acetylation;Activator;Cell cycle;Cell division;Chromatin regulator;Complete proteome;DNA damage;DNA recombination;DNA repair;Direct protein sequencing;Growth regulation;Helicase;Hydrolase;Isopeptide bond;Mitosis;Nucleotide-binding;Nucleus;Reference proteome;Transcription;Transcription regulation;Ubl conjugation	box C/D snoRNP assembly [GO:0000492]; cell cycle [GO:0007049]; cell division [GO:0051301]; chromatin remodeling [GO:0006338]; DNA recombination [GO:0006310]; DNA repair [GO:0006281]; histone acetylation [GO:0016573]; histone H2A acetylation [GO:0043968]; histone H4 acetylation [GO:0043967]; positive regulation of canonical Wnt signaling pathway [GO:0090263]; positive regulation of protein targeting to mitochondrion [GO:1903955]; positive regulation of telomerase RNA localization to Cajal body [GO:1904874]; regulation of autophagy of mitochondrion [GO:1903146]; regulation of growth [GO:0040008]; regulation of transcription by RNA polymerase II [GO:0006357]; transcription, DNA-templated [GO:0006351]	cytosol [GO:0005829]; Ino80 complex [GO:0031011]; MLL1 complex [GO:0071339]; NuA4 histone acetyltransferase complex [GO:0035267]; nucleoplasm [GO:0005654]; nucleus [GO:0005634]; R2TP complex [GO:0097255]; Swr1 complex [GO:0000812]	ADP binding [GO:0043531]; ATPase activity [GO:0016887]; ATPase binding [GO:0051117]; ATP binding [GO:0005524]; ATP-dependent 5'-3' DNA helicase activity [GO:0043141]; ATP-dependent DNA helicase activity [GO:0004003]; cadherin binding [GO:0045296]; DNA helicase activity [GO:0003678]; TBP-class protein binding [GO:0017025]; TFIID-class transcription factor binding [GO:0001094]; transcription coactivator activity [GO:0003713]	P60122	ENSMUSG00000030079		RUVB1_MOUSE	reviewed	RuvB-like 1 (EC 3.6.4.12) (49 kDa TATA box-binding protein-interacting protein) (49 kDa TBP-interacting protein) (DNA helicase p50) (Pontin 52) (TIP49a)	Ruvbl1 Tip49 Tip49a	Ruvbl1	Mus musculus (Mouse)	456.0	56505;	ENSMUSG00000030079	Ruvbl1	RuvB-like protein 1
P32037	Slc2a3	299	0.411279	122.972	297	0.834824	363.5	TRUE	4.48461	4.79299	3.65243e-06	8.72044e-05	8.21584e-07	1.30684e-05	True	False	no	YES	no	no	no	no	FALSE	TRUE	FALSE	GTR3_MOUSE	reviewed	Solute carrier family 2, facilitated glucose transporter member 3 (Glucose transporter type 3, brain) (GLUT-3)	Slc2a3 Glut-3 Glut3	Mus musculus (Mouse)	493	20527;	Cell membrane;Complete proteome;Direct protein sequencing;Glycoprotein;Membrane;Phosphoprotein;Reference proteome;Sugar transport;Transmembrane;Transmembrane helix;Transport	dehydroascorbic acid transport [GO:0070837]; glucose transmembrane transport [GO:1904659]	acrosomal membrane [GO:0002080]; cytoplasm [GO:0005737]; integral component of membrane [GO:0016021]; integral component of plasma membrane [GO:0005887]; plasma membrane [GO:0005886]	dehydroascorbic acid transmembrane transporter activity [GO:0033300]; D-glucose transmembrane transporter activity [GO:0055056]; glucose binding [GO:0005536]; glucose transmembrane transporter activity [GO:0005355]	P32037	ENSMUSG00000003153		GTR3_MOUSE	reviewed	Solute carrier family 2, facilitated glucose transporter member 3 (Glucose transporter type 3, brain) (GLUT-3)	Slc2a3 Glut-3 Glut3	Slc2a3	Mus musculus (Mouse)	493.0	20527;	ENSMUSG00000003153	Slc2a3	solute carrier family 2 (facilitated glucose transporter), member 3
Q80WQ2	Vac14	63	0.557522	35.1239	32	0.487382	56.5	FALSE	1.01459	4.78968	0.155152	0.638888	8.35236e-07	1.32676e-05	False	False										VAC14_MOUSE	reviewed	Protein VAC14 homolog	Vac14 D8Wsu151e	Mus musculus (Mouse)	782	234729;	Acetylation;Complete proteome;Disease mutation;Endoplasmic reticulum;Endosome;Membrane;Microsome;Neurodegeneration;Neuropathy;Phosphoprotein;Reference proteome;Repeat	phosphatidylinositol biosynthetic process [GO:0006661]; response to osmotic stress [GO:0006970]	endoplasmic reticulum [GO:0005783]; endosome membrane [GO:0010008]; PAS complex [GO:0070772]; vacuolar membrane [GO:0005774]	kinase activator activity [GO:0019209]	Q80WQ2
P62192	Psmc1	408	0.311927	127.266	336	0.890799	654	TRUE	4.6542	4.77975	1.62618e-06	4.00499e-05	8.77546e-07	1.39208e-05	False	False										PRS4_MOUSE	reviewed	26S proteasome regulatory subunit 4 (P26s4) (26S proteasome AAA-ATPase subunit RPT2) (Proteasome 26S subunit ATPase 1)	Psmc1	Mus musculus (Mouse)	440	19179;	ATP-binding;Acetylation;Complete proteome;Cytoplasm;Isopeptide bond;Lipoprotein;Membrane;Myristate;Nucleotide-binding;Nucleus;Phosphoprotein;Proteasome;Reference proteome;Ubl conjugation	negative regulation of neuron death [GO:1901215]; positive regulation of RNA polymerase II transcriptional preinitiation complex assembly [GO:0045899]; ubiquitin-dependent ERAD pathway [GO:0030433]	cytosol [GO:0005829]; cytosolic proteasome complex [GO:0031597]; membrane [GO:0016020]; nuclear proteasome complex [GO:0031595]; nucleoplasm [GO:0005654]; proteasome accessory complex [GO:0022624]; proteasome complex [GO:0000502]; proteasome regulatory particle [GO:0005838]; proteasome regulatory particle, base subcomplex [GO:0008540]	ATP binding [GO:0005524]; proteasome-activating ATPase activity [GO:0036402]; TBP-class protein binding [GO:0017025]	P62192
Q924K8	Mta3	134	0.553719	74.1983	67.9999	0.523668	121	FALSE	2.55803	4.76792	0.0052634	0.0774472	9.30704e-07	1.47441e-05	False	False										MTA3_MOUSE	reviewed	Metastasis-associated protein MTA3	Mta3	Mus musculus (Mouse)	591	116871;	3D-structure;Alternative splicing;Complete proteome;Cytoplasm;DNA-binding;Metal-binding;Nucleus;Phosphoprotein;Reference proteome;Zinc;Zinc-finger	negative regulation of transcription, DNA-templated [GO:0045892]; positive regulation of cell proliferation [GO:0008284]; positive regulation of G2/M transition of mitotic cell cycle [GO:0010971]	cytoplasm [GO:0005737]; intracellular membrane-bounded organelle [GO:0043231]; nucleoplasm [GO:0005654]; nucleus [GO:0005634]	chromatin binding [GO:0003682]; DNA binding transcription factor activity [GO:0003700]; protein-containing complex binding [GO:0044877]; sequence-specific DNA binding [GO:0043565]; zinc ion binding [GO:0008270]	Q924K8
P45952	Acadm	159	0.582418	92.6044	144	0.913118	136.5	TRUE	3.28507	4.75994	0.000509792	0.00926556	9.68263e-07	1.53184e-05	True	False	no	YES	no	no	YES	no	TRUE	TRUE	TRUE	ACADM_MOUSE	reviewed	Medium-chain specific acyl-CoA dehydrogenase, mitochondrial (MCAD) (EC 1.3.8.7)	Acadm	Mus musculus (Mouse)	421	11364;	Acetylation;Complete proteome;FAD;Fatty acid metabolism;Flavoprotein;Lipid metabolism;Mitochondrion;Oxidoreductase;Phosphoprotein;Reference proteome;Transit peptide	cardiac muscle cell differentiation [GO:0055007]; carnitine biosynthetic process [GO:0045329]; carnitine metabolic process [GO:0009437]; carnitine metabolic process, CoA-linked [GO:0019254]; fatty acid beta-oxidation [GO:0006635]; fatty acid beta-oxidation using acyl-CoA dehydrogenase [GO:0033539]; glycogen biosynthetic process [GO:0005978]; heart development [GO:0007507]; liver development [GO:0001889]; medium-chain fatty acid catabolic process [GO:0051793]; medium-chain fatty acid metabolic process [GO:0051791]; organic acid metabolic process [GO:0006082]; oxidation-reduction process [GO:0055114]; post-embryonic development [GO:0009791]; regulation of gluconeogenesis [GO:0006111]; response to cold [GO:0009409]; response to starvation [GO:0042594]	axon [GO:0030424]; mitochondrial matrix [GO:0005759]; mitochondrial membrane [GO:0031966]; mitochondrion [GO:0005739]; nuclear speck [GO:0016607]	acyl-CoA dehydrogenase activity [GO:0003995]; flavin adenine dinucleotide binding [GO:0050660]; identical protein binding [GO:0042802]; medium-chain-acyl-CoA dehydrogenase activity [GO:0070991]	P45952	ENSMUSG00000062908		ACADM_MOUSE	reviewed	Medium-chain specific acyl-CoA dehydrogenase, mitochondrial (MCAD) (EC 1.3.8.7)	Acadm	Acadm	Mus musculus (Mouse)	421.0	11364;	ENSMUSG00000062908	Acadm	acyl-Coenzyme A dehydrogenase, medium chain
P31230	Aimp1	354	0.3583	126.838	176.999	0.712031	494	TRUE	4.6373	4.75584	1.76498e-06	4.3377e-05	9.88105e-07	1.56113e-05	False	False										AIMP1_MOUSE	reviewed	Aminoacyl tRNA synthase complex-interacting multifunctional protein 1 (Multisynthase complex auxiliary component p43) [Cleaved into: Endothelial monocyte-activating polypeptide 2 (EMAP-2) (Endothelial monocyte-activating polypeptide II) (EMAP-II) (Small inducible cytokine subfamily E member 1)]	Aimp1 Emap2 Scye1	Mus musculus (Mouse)	310		Acetylation;Angiogenesis;Apoptosis;Cell adhesion;Complete proteome;Cytokine;Cytoplasm;Direct protein sequencing;Endoplasmic reticulum;Golgi apparatus;Inflammatory response;Nucleus;Phosphoprotein;Protein biosynthesis;RNA-binding;Reference proteome;Secreted;tRNA-binding	angiogenesis [GO:0001525]; apoptotic process [GO:0006915]; cell adhesion [GO:0007155]; cell-cell signaling [GO:0007267]; inflammatory response [GO:0006954]; leukocyte migration [GO:0050900]; negative regulation of endothelial cell proliferation [GO:0001937]; positive regulation of glucagon secretion [GO:0070094]; tRNA aminoacylation for protein translation [GO:0006418]	aminoacyl-tRNA synthetase multienzyme complex [GO:0017101]; cell surface [GO:0009986]; cytosol [GO:0005829]; endoplasmic reticulum [GO:0005783]; extracellular space [GO:0005615]; Golgi apparatus [GO:0005794]; methionyl glutamyl tRNA synthetase complex [GO:0017102]; nucleus [GO:0005634]	cytokine activity [GO:0005125]; GTPase binding [GO:0051020]; protein homodimerization activity [GO:0042803]; tRNA binding [GO:0000049]	P31230
P60229	Eif3e	362	0.350097	126.735	356	0.973888	517	TRUE	4.63323	4.75008	1.80005e-06	4.41465e-05	1.01666e-06	1.60408e-05	True	True	no	no	no	YES	YES	no	FALSE	FALSE	FALSE	EIF3E_MOUSE	reviewed	Eukaryotic translation initiation factor 3 subunit E (eIF3e) (Eukaryotic translation initiation factor 3 subunit 6) (MMTV integration site 6) (Mammary tumor-associated protein INT-6) (Viral integration site protein INT-6) (eIF-3 p48)	Eif3e Eif3s6 Int6	Mus musculus (Mouse)	445	16341;	Acetylation;Complete proteome;Cytoplasm;Initiation factor;Nucleus;Phosphoprotein;Protein biosynthesis;Reference proteome	nuclear-transcribed mRNA catabolic process, nonsense-mediated decay [GO:0000184]; positive regulation of mRNA binding [GO:1902416]; positive regulation of translation [GO:0045727]; translational initiation [GO:0006413]	cytoplasm [GO:0005737]; cytosol [GO:0005829]; eukaryotic translation initiation factor 3 complex [GO:0005852]; nuclear body [GO:0016604]; nucleus [GO:0005634]; PML body [GO:0016605]	cadherin binding [GO:0045296]; protein N-terminus binding [GO:0047485]; translation initiation factor activity [GO:0003743]	P60229	ENSMUSG00000022336		EIF3E_MOUSE	reviewed	Eukaryotic translation initiation factor 3 subunit E (eIF3e) (Eukaryotic translation initiation factor 3 subunit 6) (MMTV integration site 6) (Mammary tumor-associated protein INT-6) (Viral integration site protein INT-6) (eIF-3 p48)	Eif3e Eif3s6 Int6	Eif3e	Mus musculus (Mouse)	445.0	16341;	ENSMUSG00000022336	Eif3e	eukaryotic translation initiation factor 3, subunit E
Q924C1	Xpo5	110	0.578947	63.6842	97.9999	0.578569	95	TRUE	2.14272	4.73795	0.0160679	0.206966	1.07946e-06	1.70088e-05	True	True	no	no	no	YES	YES	no	FALSE	FALSE	FALSE	XPO5_MOUSE	reviewed	Exportin-5 (Exp5) (Ran-binding protein 21)	Xpo5 Kiaa1291 Ranbp21	Mus musculus (Mouse)	1204	72322;	Acetylation;Alternative splicing;Complete proteome;Cytoplasm;Nucleus;Protein transport;RNA-binding;RNA-mediated gene silencing;Reference proteome;Transport;tRNA-binding	positive regulation of RNA interference [GO:1900370]; pre-miRNA export from nucleus [GO:0035281]; protein export from nucleus [GO:0006611]; regulation of protein export from nucleus [GO:0046825]; RNA export from nucleus [GO:0006405]	cytoplasm [GO:0005737]; cytosol [GO:0005829]; micro-ribonucleoprotein complex [GO:0035068]; nuclear RNA export factor complex [GO:0042272]; nucleoplasm [GO:0005654]; nucleus [GO:0005634]; RNA nuclear export complex [GO:0042565]	mRNA binding [GO:0003729]; nuclear export signal receptor activity [GO:0005049]; pre-miRNA binding [GO:0070883]; protein transporter activity [GO:0008565]; Ran GTPase binding [GO:0008536]; tRNA binding [GO:0000049]	Q924C1	ENSMUSG00000067150	ENSMUSG00000067150 -> Q924C1-1	XPO5_MOUSE	reviewed	Exportin-5 (Exp5) (Ran-binding protein 21)	Xpo5 Kiaa1291 Ranbp21	Xpo5	Mus musculus (Mouse)	1204.0	72322;	ENSMUSG00000067150	Xpo5	exportin 5
Q9JII5	Dazap1	237	0.434862	103.062	156.999	0.70313	272.5	TRUE	3.69816	4.73715	0.000108585	0.0021851	1.08371e-06	1.70528e-05	True	True	YES	no	YES	YES	YES	no	FALSE	FALSE	FALSE	DAZP1_MOUSE	reviewed	DAZ-associated protein 1 (Deleted in azoospermia-associated protein 1)	Dazap1	Mus musculus (Mouse)	406	70248;	Acetylation;Alternative splicing;Complete proteome;Cytoplasm;Developmental protein;Differentiation;Methylation;Nucleus;RNA-binding;Reference proteome;Repeat;Spermatogenesis	cell differentiation [GO:0030154]; cell proliferation [GO:0008283]; maternal placenta development [GO:0001893]; positive regulation of mRNA splicing, via spliceosome [GO:0048026]; spermatogenesis [GO:0007283]	cytoplasm [GO:0005737]; cytosol [GO:0005829]; nucleoplasm [GO:0005654]; nucleus [GO:0005634]; ribonucleoprotein complex [GO:1990904]	poly(G) binding [GO:0034046]; poly(U) RNA binding [GO:0008266]; RNA binding [GO:0003723]; RNA stem-loop binding [GO:0035613]	Q9JII5	ENSMUSG00000069565	ENSMUSG00000069565 -> Q9JII5-1;Q9JII5-2	DAZP1_MOUSE	reviewed	DAZ-associated protein 1 (Deleted in azoospermia-associated protein 1)	Dazap1	Dazap1	Mus musculus (Mouse)	406.0	70248;	ENSMUSG00000069565	Dazap1	DAZ associated protein 1
O70194	Eif3d	376	0.336315	126.454	350	0.956834	559	TRUE	4.62214	4.73441	1.89899e-06	4.64758e-05	1.09849e-06	1.72622e-05	True	True	YES	no	YES	YES	YES	no	FALSE	FALSE	FALSE	EIF3D_MOUSE	reviewed	Eukaryotic translation initiation factor 3 subunit D (eIF3d) (Eukaryotic translation initiation factor 3 subunit 7) (eIF-3-zeta) (eIF3 p66)	Eif3d Eif3s7	Mus musculus (Mouse)	548	55944;	Acetylation;Complete proteome;Cytoplasm;Initiation factor;Phosphoprotein;Protein biosynthesis;RNA-binding;Reference proteome	cap-dependent translational initiation [GO:0002191]; formation of cytoplasmic translation initiation complex [GO:0001732]; IRES-dependent viral translational initiation [GO:0075522]; positive regulation of mRNA binding [GO:1902416]; positive regulation of translation [GO:0045727]; translational initiation [GO:0006413]; viral translational termination-reinitiation [GO:0075525]	eukaryotic translation initiation factor 3 complex [GO:0005852]; eukaryotic translation initiation factor 3 complex, eIF3m [GO:0071541]	mRNA cap binding [GO:0098808]; RNA binding [GO:0003723]; translation initiation factor activity [GO:0003743]	O70194	ENSMUSG00000016554		EIF3D_MOUSE	reviewed	Eukaryotic translation initiation factor 3 subunit D (eIF3d) (Eukaryotic translation initiation factor 3 subunit 7) (eIF-3-zeta) (eIF3 p66)	Eif3d Eif3s7	Eif3d	Mus musculus (Mouse)	548.0	55944;	ENSMUSG00000016554	Eif3d	eukaryotic translation initiation factor 3, subunit D
P62311	Lsm3	161	0.581227	93.5776	132	0.37724	138.5	TRUE	3.32351	4.72679	0.000444463	0.00815406	1.14049e-06	1.78983e-05	True	True	YES	no	YES	no	no	no	FALSE	FALSE	FALSE	LSM3_MOUSE	reviewed	U6 snRNA-associated Sm-like protein LSm3	Lsm3	Mus musculus (Mouse)	102	67678;	Acetylation;Complete proteome;Nucleus;RNA-binding;Reference proteome;Ribonucleoprotein;Spliceosome;mRNA processing;mRNA splicing	cytoplasmic mRNA processing body assembly [GO:0033962]; mRNA splicing, via spliceosome [GO:0000398]; nuclear-transcribed mRNA catabolic process [GO:0000956]	catalytic step 2 spliceosome [GO:0071013]; Lsm1-7-Pat1 complex [GO:1990726]; P-body [GO:0000932]; precatalytic spliceosome [GO:0071011]; U4/U6 x U5 tri-snRNP complex [GO:0046540]; U6 snRNP [GO:0005688]	RNA binding [GO:0003723]; U6 snRNA 3'-end binding [GO:0030629]	P62311	ENSMUSG00000034192		LSM3_MOUSE	reviewed	U6 snRNA-associated Sm-like protein LSm3	Lsm3	Lsm3	Mus musculus (Mouse)	102.0	67678;	ENSMUSG00000034192	Lsm3	LSM3 homolog, U6 small nuclear RNA and mRNA degradation associated
Q76MZ3	Ppp2r1a	384	0.328767	126.247	364.001	0.889207	584	FALSE	4.61393	4.70579	1.9756e-06	4.82498e-05	1.26444e-06	1.98168e-05	False	False										2AAA_MOUSE	reviewed	Serine/threonine-protein phosphatase 2A 65 kDa regulatory subunit A alpha isoform (PP2A subunit A isoform PR65-alpha) (PP2A subunit A isoform R1-alpha)	Ppp2r1a	Mus musculus (Mouse)	589	51792;	3D-structure;Acetylation;Cell membrane;Cell projection;Centromere;Chromosome;Chromosome partition;Complete proteome;Cytoplasm;Membrane;Reference proteome;Repeat	chromosome segregation [GO:0007059]; female meiotic nuclear division [GO:0007143]; meiotic sister chromatid cohesion, centromeric [GO:0051754]; meiotic spindle elongation [GO:0051232]; mitotic sister chromatid separation [GO:0051306]; peptidyl-serine dephosphorylation [GO:0070262]; positive regulation of extrinsic apoptotic signaling pathway in absence of ligand [GO:2001241]; protein-containing complex assembly [GO:0065003]; regulation of meiotic cell cycle process involved in oocyte maturation [GO:1903538]	chromosome, centromeric region [GO:0000775]; cytosol [GO:0005829]; dendrite [GO:0030425]; lateral plasma membrane [GO:0016328]; protein phosphatase type 2A complex [GO:0000159]	protein antigen binding [GO:1990405]; protein heterodimerization activity [GO:0046982]; protein phosphatase regulator activity [GO:0019888]; protein serine/threonine phosphatase activity [GO:0004722]	Q76MZ3
Q9JJ89	Ccdc86	44	0.956522	42.087	23	-0.0635784	23	FALSE	1.28963	4.7026	0.0985902	0.638888	1.28433e-06	2.01018e-05	False	False										CCD86_MOUSE	reviewed	Coiled-coil domain-containing protein 86 (Cytokine-induced protein with coiled-coil domain) (mCyclon)	Ccdc86 Cyclon D19Ertd678e MNCb-4327	Mus musculus (Mouse)	426	108673;	Citrullination;Coiled coil;Complete proteome;Nucleus;Phosphoprotein;Reference proteome		nucleolus [GO:0005730]; nucleus [GO:0005634]		Q9JJ89
Q9CQD1	Rab5a	150	0.568182	85.2273	142	0.577663	132	TRUE	2.99367	4.69425	0.00137822	0.0229828	1.33796e-06	2.09133e-05	False	False										RAB5A_MOUSE	reviewed	Ras-related protein Rab-5A	Rab5a nnyRab5a	Mus musculus (Mouse)	215	271457;	Cell membrane;Cell projection;Complete proteome;Cytoplasm;Cytoplasmic vesicle;Direct protein sequencing;Endocytosis;Endosome;GTP-binding;Lipoprotein;Membrane;Nucleotide-binding;Phagocytosis;Prenylation;Protein transport;Reference proteome;Transport	early endosome to late endosome transport [GO:0045022]; endocytosis [GO:0006897]; phagocytosis [GO:0006909]; positive regulation of exocytosis [GO:0045921]; protein transport [GO:0015031]; receptor internalization involved in canonical Wnt signaling pathway [GO:2000286]; regulation of endocytosis [GO:0030100]; regulation of endosome size [GO:0051036]; regulation of filopodium assembly [GO:0051489]; regulation of synaptic vesicle exocytosis [GO:2000300]; synaptic vesicle recycling [GO:0036465]; transcytosis [GO:0045056]; viral RNA genome replication [GO:0039694]	actin cytoskeleton [GO:0015629]; axon [GO:0030424]; axon terminus [GO:0043679]; cytoplasm [GO:0005737]; cytoplasmic side of early endosome membrane [GO:0098559]; cytosol [GO:0005829]; dendrite [GO:0030425]; early endosome [GO:0005769]; endocytic vesicle [GO:0030139]; endosome [GO:0005768]; endosome membrane [GO:0010008]; melanosome [GO:0042470]; membrane raft [GO:0045121]; neuronal cell body [GO:0043025]; phagocytic vesicle [GO:0045335]; phagocytic vesicle membrane [GO:0030670]; plasma membrane [GO:0005886]; ruffle [GO:0001726]; somatodendritic compartment [GO:0036477]; synaptic vesicle [GO:0008021]; terminal bouton [GO:0043195]	GDP binding [GO:0019003]; GTPase activity [GO:0003924]; GTP binding [GO:0005525]; guanyl nucleotide binding [GO:0019001]	Q9CQD1
Q80UU2	Rpp38	40	0.909091	36.3636	30	0.04814	22	TRUE	1.06355	4.67707	0.143765	0.638888	1.455e-06	2.27124e-05	False	False										RPP38_MOUSE	reviewed	Ribonuclease P protein subunit p38 (RNaseP protein p38) (EC 3.1.26.5)	Rpp38	Mus musculus (Mouse)	280		Acetylation;Complete proteome;Hydrolase;Nucleus;Phosphoprotein;Reference proteome;tRNA processing	tRNA processing [GO:0008033]	fibrillar center [GO:0001650]; nucleolar ribonuclease P complex [GO:0005655]; nucleolus [GO:0005730]	ribonuclease P activity [GO:0004526]	Q80UU2
P08249	Mdh2	563	0.222266	125.136	488.002	0.957038	1266.5	TRUE	4.57006	4.66074	2.43795e-06	5.9418e-05	1.57541e-06	2.45592e-05	True	False	no	YES	no	no	YES	YES	TRUE	TRUE	TRUE	MDHM_MOUSE	reviewed	Malate dehydrogenase, mitochondrial (EC 1.1.1.37)	Mdh2 Mor1	Mus musculus (Mouse)	338	17448;	Acetylation;Complete proteome;Direct protein sequencing;Glycoprotein;Mitochondrion;NAD;Oxidoreductase;Phosphoprotein;Reference proteome;Transit peptide;Tricarboxylic acid cycle	aerobic respiration [GO:0009060]; carbohydrate metabolic process [GO:0005975]; internal protein amino acid acetylation [GO:0006475]; malate metabolic process [GO:0006108]; NADH metabolic process [GO:0006734]; oxaloacetate metabolic process [GO:0006107]; tricarboxylic acid cycle [GO:0006099]	membrane [GO:0016020]; mitochondrial inner membrane [GO:0005743]; mitochondrial matrix [GO:0005759]; mitochondrion [GO:0005739]; myelin sheath [GO:0043209]	L-malate dehydrogenase activity [GO:0030060]; malate dehydrogenase (NADP+) activity [GO:0046554]; malate dehydrogenase activity [GO:0016615]; protein homodimerization activity [GO:0042803]; protein self-association [GO:0043621]	P08249	ENSMUSG00000019179		MDHM_MOUSE	reviewed	Malate dehydrogenase, mitochondrial (EC 1.1.1.37)	Mdh2 Mor1	Mdh2	Mus musculus (Mouse)	338.0	17448;	ENSMUSG00000019179	Mdh2	malate dehydrogenase 2, NAD (mitochondrial)
Q8R1N0	Znf830	140	0.546875	76.5625	84.9999	0.543046	128	TRUE	2.65141	4.65466	0.00400781	0.0607023	1.62261e-06	2.52614e-05	True	False	no	YES	no	no	no	no	FALSE	FALSE	FALSE	ZN830_MOUSE	reviewed	Zinc finger protein 830 (Coiled-coil domain-containing protein 16) (Ovus mutant candidate gene 1 protein)	Znf830 Ccdc16 Omcg1 Zfp830	Mus musculus (Mouse)	363	66983;	Acetylation;Cell cycle;Cell division;Chromosome;Coiled coil;Complete proteome;Developmental protein;Metal-binding;Mitosis;Nucleus;Phosphoprotein;Reference proteome;Spliceosome;Zinc;Zinc-finger;mRNA processing;mRNA splicing	blastocyst growth [GO:0001832]; cell division [GO:0051301]; chromosome organization [GO:0051276]; intestinal epithelial structure maintenance [GO:0060729]; mitotic cell cycle [GO:0000278]; mitotic DNA damage checkpoint [GO:0044773]; mitotic DNA replication checkpoint [GO:0033314]; mRNA processing [GO:0006397]; negative regulation of apoptotic process [GO:0043066]; nuclear DNA replication [GO:0033260]; ovarian follicle development [GO:0001541]; preantral ovarian follicle growth [GO:0001546]; replication fork protection [GO:0048478]; RNA splicing [GO:0008380]	chromosome [GO:0005694]; nuclear speck [GO:0016607]; nucleus [GO:0005634]; spliceosomal complex [GO:0005681]	nucleic acid binding [GO:0003676]; zinc ion binding [GO:0008270]	Q8R1N0	ENSMUSG00000046010		ZN830_MOUSE	reviewed	Zinc finger protein 830 (Coiled-coil domain-containing protein 16) (Ovus mutant candidate gene 1 protein)	Znf830 Ccdc16 Omcg1 Zfp830	Znf830	Mus musculus (Mouse)	363.0	66983;	ENSMUSG00000046010	Zfp830	zinc finger protein 830
Q7TN89	Eras	76	0.603175	45.8413	74	0.486851	63	FALSE	1.43792	4.65217	0.0752281	0.638888	1.64231e-06	2.55343e-05	False	False										RASE_MOUSE	reviewed	GTPase ERas (E-Ras) (Embryonic stem cell-expressed Ras)	Eras	Mus musculus (Mouse)	227	353283;	Cell membrane;Complete proteome;GTP-binding;Lipoprotein;Membrane;Methylation;Nucleotide-binding;Palmitate;Prenylation;Reference proteome	signal transduction [GO:0007165]	plasma membrane [GO:0005886]	GTPase activity [GO:0003924]; GTP binding [GO:0005525]	Q7TN89
P46061	Rangap1	184	0.508287	93.5249	179	0.950978	181	TRUE	3.32142	4.64772	0.000447796	0.00820236	1.67809e-06	2.6056e-05	True	False	no	YES	no	no	no	no	FALSE	FALSE	FALSE	RAGP1_MOUSE	reviewed	Ran GTPase-activating protein 1 (RanGAP1)	Rangap1 Fug1	Mus musculus (Mouse)	589	19387;	3D-structure;Acetylation;Centromere;Chromosome;Complete proteome;Cytoplasm;Cytoskeleton;GTPase activation;Isopeptide bond;Kinetochore;Leucine-rich repeat;Nucleus;Phosphoprotein;Reference proteome;Repeat;Ubl conjugation	activation of GTPase activity [GO:0090630]; cellular response to vasopressin [GO:1904117]; negative regulation of protein export from nucleus [GO:0046826]; response to axon injury [GO:0048678]; signal transduction [GO:0007165]	aggresome [GO:0016235]; axon cytoplasm [GO:1904115]; condensed chromosome kinetochore [GO:0000777]; cytoplasm [GO:0005737]; cytoplasmic periphery of the nuclear pore complex [GO:1990723]; cytosol [GO:0005829]; dendrite [GO:0030425]; intracellular membrane-bounded organelle [GO:0043231]; mitotic spindle [GO:0072686]; nuclear envelope [GO:0005635]; nuclear membrane [GO:0031965]; nuclear pore cytoplasmic filaments [GO:0044614]; nucleoplasm [GO:0005654]; perinuclear region of cytoplasm [GO:0048471]	cadherin binding [GO:0045296]; GTPase activator activity [GO:0005096]; Ran GTPase binding [GO:0008536]; RNA binding [GO:0003723]	P46061	ENSMUSG00000022391		RAGP1_MOUSE	reviewed	Ran GTPase-activating protein 1 (RanGAP1)	Rangap1 Fug1	Rangap1	Mus musculus (Mouse)	589.0	19387;	ENSMUSG00000022391	Rangap1	RAN GTPase activating protein 1
Q8BHG9	Cggbp1	66	0.540984	35.7049	32.9998	0.540148	61	TRUE	1.03754	4.64654	0.149743	0.638888	1.68774e-06	2.61711e-05	True	False	no	no	no	YES	no	no	FALSE	FALSE	FALSE	CGBP1_MOUSE	reviewed	CGG triplet repeat-binding protein 1 (CGG-binding protein 1) (20 kDa CGG-binding protein) (p20-CGGBP DNA-binding protein)	Cggbp1	Mus musculus (Mouse)	167	106143;	Complete proteome;DNA-binding;Nucleus;Phosphoprotein;Reference proteome;Transcription;Transcription regulation	negative regulation of transcription by RNA polymerase II [GO:0000122]; transcription, DNA-templated [GO:0006351]	nucleoplasm [GO:0005654]; nucleus [GO:0005634]	double-stranded DNA binding [GO:0003690]; identical protein binding [GO:0042802]; RNA polymerase II regulatory region sequence-specific DNA binding [GO:0000977]; transcriptional repressor activity, RNA polymerase II transcription regulatory region sequence-specific DNA binding [GO:0001227]	Q8BHG9	ENSMUSG00000054604		CGBP1_MOUSE	reviewed	CGG triplet repeat-binding protein 1 (CGG-binding protein 1) (20 kDa CGG-binding protein) (p20-CGGBP DNA-binding protein)	Cggbp1	Cggbp1	Mus musculus (Mouse)	167.0	106143;	ENSMUSG00000054604	Cggbp1	CGG triplet repeat binding protein 1
Q60737	Csnk2a1	363	0.337674	122.576	354.999	0.908435	537.5	TRUE	4.46894	4.6418	3.93044e-06	9.34616e-05	1.72697e-06	2.67441e-05	True	False	no	no	no	no	YES	no	TRUE	TRUE	TRUE	CSK21_MOUSE	reviewed	Casein kinase II subunit alpha (CK II alpha) (EC 2.7.11.1)	Csnk2a1 Ckiia	Mus musculus (Mouse)	391	12995;	ATP-binding;Apoptosis;Biological rhythms;Cell cycle;Complete proteome;Kinase;Nucleotide-binding;Nucleus;Phosphoprotein;Reference proteome;Serine/threonine-protein kinase;Transcription;Transcription regulation;Transferase;Wnt signaling pathway	apoptotic process [GO:0006915]; cell cycle [GO:0007049]; negative regulation of cysteine-type endopeptidase activity involved in apoptotic process [GO:0043154]; peptidyl-threonine phosphorylation [GO:0018107]; positive regulation of cell growth [GO:0030307]; positive regulation of cell proliferation [GO:0008284]; positive regulation of protein catabolic process [GO:0045732]; positive regulation of Wnt signaling pathway [GO:0030177]; protein autophosphorylation [GO:0046777]; protein phosphorylation [GO:0006468]; regulation of chromosome separation [GO:1905818]; regulation of transcription, DNA-templated [GO:0006355]; rhythmic process [GO:0048511]; transcription, DNA-templated [GO:0006351]; Wnt signaling pathway [GO:0016055]	nucleoplasm [GO:0005654]; nucleus [GO:0005634]; protein kinase CK2 complex [GO:0005956]	ATP binding [GO:0005524]; beta-catenin binding [GO:0008013]; identical protein binding [GO:0042802]; kinase activity [GO:0016301]; protein N-terminus binding [GO:0047485]; protein phosphatase regulator activity [GO:0019888]; protein serine/threonine kinase activity [GO:0004674]	Q60737	ENSMUSG00000074698		CSK21_MOUSE	reviewed	Casein kinase II subunit alpha (CK II alpha) (EC 2.7.11.1)	Csnk2a1 Ckiia	Csnk2a1	Mus musculus (Mouse)	391.0	12995;	ENSMUSG00000074698	Csnk2a1	casein kinase 2, alpha 1 polypeptide
Q60953	Pml	158	0.564286	89.1571	150	0.878177	140	TRUE	3.1489	4.64118	0.000819432	0.0143805	1.73211e-06	2.67883e-05	False	False										PML_MOUSE	reviewed	Protein PML	Pml	Mus musculus (Mouse)	885	18854;	Acetylation;Activator;Alternative splicing;Antiviral defense;Apoptosis;Biological rhythms;Coiled coil;Complete proteome;Cytoplasm;DNA-binding;Endoplasmic reticulum;Endosome;Host-virus interaction;Immunity;Innate immunity;Isopeptide bond;Membrane;Metal-binding;Nucleus;Phosphoprotein;Reference proteome;Repeat;Transcription;Transcription regulation;Tumor suppressor;Ubl conjugation;Zinc;Zinc-finger	activation of cysteine-type endopeptidase activity involved in apoptotic process [GO:0006919]; apoptotic process [GO:0006915]; branching involved in mammary gland duct morphogenesis [GO:0060444]; cell aging [GO:0007569]; cell cycle arrest [GO:0007050]; cell fate commitment [GO:0045165]; cellular response to interleukin-4 [GO:0071353]; cellular response to leukemia inhibitory factor [GO:1990830]; cellular senescence [GO:0090398]; circadian regulation of gene expression [GO:0032922]; common-partner SMAD protein phosphorylation [GO:0007182]; defense response to virus [GO:0051607]; DNA damage response, signal transduction by p53 class mediator resulting in cell cycle arrest [GO:0006977]; endoplasmic reticulum calcium ion homeostasis [GO:0032469]; entrainment of circadian clock by photoperiod [GO:0043153]; extrinsic apoptotic signaling pathway [GO:0097191]; fibroblast migration [GO:0010761]; innate immune response [GO:0045087]; intrinsic apoptotic signaling pathway by p53 class mediator [GO:0072332]; intrinsic apoptotic signaling pathway in response to DNA damage [GO:0008630]; intrinsic apoptotic signaling pathway in response to DNA damage by p53 class mediator [GO:0042771]; intrinsic apoptotic signaling pathway in response to endoplasmic reticulum stress [GO:0070059]; intrinsic apoptotic signaling pathway in response to oxidative stress [GO:0008631]; maintenance of protein location in nucleus [GO:0051457]; myeloid cell differentiation [GO:0030099]; negative regulation of angiogenesis [GO:0016525]; negative regulation of cell growth [GO:0030308]; negative regulation of cell proliferation [GO:0008285]; negative regulation of interleukin-1 beta secretion [GO:0050713]; negative regulation of interleukin-1 secretion [GO:0050711]; negative regulation of mitotic cell cycle [GO:0045930]; negative regulation of telomerase activity [GO:0051974]; negative regulation of telomere maintenance via telomerase [GO:0032211]; negative regulation of transcription, DNA-templated [GO:0045892]; negative regulation of translation in response to oxidative stress [GO:0032938]; negative regulation of ubiquitin-dependent protein catabolic process [GO:2000059]; negative regulation of viral release from host cell [GO:1902187]; PML body organization [GO:0030578]; positive regulation of apoptotic process involved in mammary gland involution [GO:0060058]; positive regulation of apoptotic signaling pathway [GO:2001235]; positive regulation of defense response to virus by host [GO:0002230]; positive regulation of extrinsic apoptotic signaling pathway [GO:2001238]; positive regulation of fibroblast proliferation [GO:0048146]; positive regulation of histone deacetylation [GO:0031065]; positive regulation of MHC class I biosynthetic process [GO:0045345]; positive regulation of protein localization to chromosome, telomeric region [GO:1904816]; positive regulation of telomere maintenance [GO:0032206]; positive regulation of transcription by RNA polymerase II [GO:0045944]; proteasome-mediated ubiquitin-dependent protein catabolic process [GO:0043161]; protein-containing complex assembly [GO:0065003]; protein import into nucleus [GO:0006606]; protein stabilization [GO:0050821]; protein targeting [GO:0006605]; regulation of calcium ion transport into cytosol [GO:0010522]; regulation of cell adhesion [GO:0030155]; regulation of circadian rhythm [GO:0042752]; regulation of double-strand break repair [GO:2000779]; regulation of MHC class I biosynthetic process [GO:0045343]; regulation of protein phosphorylation [GO:0001932]; regulation of transcription, DNA-templated [GO:0006355]; response to cytokine [GO:0034097]; response to gamma radiation [GO:0010332]; response to hypoxia [GO:0001666]; response to UV [GO:0009411]; retinoic acid receptor signaling pathway [GO:0048384]; transcription, DNA-templated [GO:0006351]; transforming growth factor beta receptor signaling pathway [GO:0007179]; viral process [GO:0016032]	cytoplasm [GO:0005737]; cytosol [GO:0005829]; early endosome membrane [GO:0031901]; extrinsic component of endoplasmic reticulum membrane [GO:0042406]; nuclear chromosome, telomeric region [GO:0000784]; nuclear matrix [GO:0016363]; nuclear membrane [GO:0031965]; nucleolus [GO:0005730]; nucleoplasm [GO:0005654]; nucleus [GO:0005634]; PML body [GO:0016605]	cobalt ion binding [GO:0050897]; DNA binding [GO:0003677]; protein heterodimerization activity [GO:0046982]; protein homodimerization activity [GO:0042803]; SMAD binding [GO:0046332]; SUMO binding [GO:0032183]; transcription coactivator activity [GO:0003713]; ubiquitin protein ligase binding [GO:0031625]; zinc ion binding [GO:0008270]	Q60953
Q9DBD5	Pelp1	189	0.509434	96.283	187	0.938917	185.5	TRUE	3.43037	4.63771	0.000301377	0.00568013	1.76148e-06	2.72066e-05	True	False	no	no	no	YES	no	no	FALSE	FALSE	FALSE	PELP1_MOUSE	reviewed	Proline-, glutamic acid- and leucine-rich protein 1 (Modulator of non-genomic activity of estrogen receptor)	Pelp1 Mnar	Mus musculus (Mouse)	1123	75273;	Acetylation;Activator;Complete proteome;Cytoplasm;Nucleus;Phosphoprotein;Reference proteome;Repeat;Repressor;Transcription;Ubl conjugation	cellular response to estrogen stimulus [GO:0071391]; positive regulation of transcription by RNA polymerase II [GO:0045944]; transcription, DNA-templated [GO:0006351]	cytoplasm [GO:0005737]; MLL1 complex [GO:0071339]; nucleolus [GO:0005730]; nucleus [GO:0005634]; transcriptionally active chromatin [GO:0035327]	chromatin binding [GO:0003682]; transcription factor binding [GO:0008134]	Q9DBD5	ENSMUSG00000018921		PELP1_MOUSE	reviewed	Proline-, glutamic acid- and leucine-rich protein 1 (Modulator of non-genomic activity of estrogen receptor)	Pelp1 Mnar	Pelp1	Mus musculus (Mouse)	1123.0	75273;	ENSMUSG00000018921	Pelp1	proline, glutamic acid and leucine rich protein 1
Q8BFR5	Tufm	246	0.416949	102.569	237	0.832573	295	FALSE	3.67869	4.62852	0.000117218	0.00232907	1.84141e-06	2.84038e-05	False	False										EFTU_MOUSE	reviewed	Elongation factor Tu, mitochondrial	Tufm	Mus musculus (Mouse)	452	233870;	Acetylation;Alternative splicing;Complete proteome;Direct protein sequencing;Elongation factor;GTP-binding;Mitochondrion;Nucleotide-binding;Phosphoprotein;Protein biosynthesis;Reference proteome;Transit peptide	response to ethanol [GO:0045471]; translational elongation [GO:0006414]	mitochondrial inner membrane [GO:0005743]; mitochondrial nucleoid [GO:0042645]; mitochondrion [GO:0005739]; myelin sheath [GO:0043209]	GTPase activity [GO:0003924]; GTP binding [GO:0005525]; translation elongation factor activity [GO:0003746]	Q8BFR5
Q60972	Rbbp4	195	0.472155	92.0702	173	0.603297	206.5	FALSE	3.26397	4.61913	0.000549321	0.009892	1.92677e-06	2.96814e-05	False	False										RBBP4_MOUSE	reviewed	Histone-binding protein RBBP4 (Chromatin assembly factor 1 subunit C) (CAF-1 subunit C) (Chromatin assembly factor I p48 subunit) (CAF-I 48 kDa subunit) (CAF-I p48) (Nucleosome-remodeling factor subunit RBAP48) (Retinoblastoma-binding protein 4) (RBBP-4) (Retinoblastoma-binding protein p48)	Rbbp4 Rbap48	Mus musculus (Mouse)	425	19646;	Acetylation;Cell cycle;Chromatin regulator;Complete proteome;DNA replication;Isopeptide bond;Nucleus;Phosphoprotein;Reference proteome;Repeat;Repressor;Transcription;Transcription regulation;Ubl conjugation;WD repeat	cell cycle [GO:0007049]; chromatin assembly [GO:0031497]; chromatin remodeling [GO:0006338]; DNA replication [GO:0006260]; DNA replication-dependent nucleosome assembly [GO:0006335]; DNA replication-independent nucleosome assembly [GO:0006336]; regulation of transcription, DNA-templated [GO:0006355]; transcription, DNA-templated [GO:0006351]	CAF-1 complex [GO:0033186]; cytosol [GO:0005829]; ESC/E(Z) complex [GO:0035098]; nuclear chromatin [GO:0000790]; nucleoplasm [GO:0005654]; nucleus [GO:0005634]; NuRD complex [GO:0016581]; NURF complex [GO:0016589]; protein-containing complex [GO:0032991]	DNA-dependent ATPase activity [GO:0008094]; histone deacetylase binding [GO:0042826]	Q60972
P62806	Hist1h4a; Hist1h4b; Hist1h4c; Hist1h4d; Hist1h4f; Hist1h4h; Hist1h4i; Hist1h4j; Hist1h4k; Hist1h4m; Hist2h4a; Hist4h4	389	0.319638	124.339	329.002	0.684312	608.5	TRUE	4.5386	4.61624	2.83147e-06	6.84399e-05	1.9538e-06	3.00583e-05	True	False	YES	no	no	no	YES	YES	FALSE	FALSE	FALSE	H4_MOUSE	reviewed	Histone H4	Hist1h4a; Hist1h4b H4-53; Hist1h4c H4-12; Hist1h4d; Hist1h4f; Hist1h4h; Hist1h4i; Hist1h4j; Hist1h4k; Hist1h4m; Hist2h4a Hist2h4; Hist4h4	Mus musculus (Mouse)	103	100041230;319155;319156;319157;319158;319159;319160;319161;320332;326619;326620;69386;97122;	3D-structure;Acetylation;Chromosome;Citrullination;Complete proteome;DNA-binding;Hydroxylation;Isopeptide bond;Methylation;Nucleosome core;Nucleus;Phosphoprotein;Reference proteome;Ubl conjugation	DNA replication-dependent nucleosome assembly [GO:0006335]; DNA replication-independent nucleosome assembly [GO:0006336]; DNA-templated transcription, initiation [GO:0006352]; negative regulation of megakaryocyte differentiation [GO:0045653]; nucleosome assembly [GO:0006334]; protein heterotetramerization [GO:0051290]	nuclear chromosome [GO:0000228]; nuclear nucleosome [GO:0000788]; nucleoplasm [GO:0005654]; nucleosome [GO:0000786]; nucleus [GO:0005634]; protein-containing complex [GO:0032991]	DNA binding [GO:0003677]; histone binding [GO:0042393]; protein domain specific binding [GO:0019904]; protein heterodimerization activity [GO:0046982]	P62806	ENSMUSG00000060093		H4_MOUSE	reviewed	Histone H4	Hist1h4a; Hist1h4b H4-53; Hist1h4c H4-12; Hist1h4d; Hist1h4f; Hist1h4h; Hist1h4i; Hist1h4j; Hist1h4k; Hist1h4m; Hist2h4a Hist2h4; Hist4h4	Hist1h4a; Hist1h4b; Hist1h4c; Hist1h4d; Hist1h4f; Hist1h4h; Hist1h4i; Hist1h4j; Hist1h4k; Hist1h4m; Hist2h4a; Hist4h4	Mus musculus (Mouse)	103.0	100041230;319155;319156;319157;319158;319159;319160;319161;320332;326619;326620;69386;97122;	ENSMUSG00000060093	Hist1h4a	histone cluster 1, H4a
Q921F4	Hnrnpll	115	0.572139	65.796	89	0.743567	100.5	TRUE	2.22613	4.6073	0.0130026	0.171848	2.03963e-06	3.13376e-05	True	True	YES	YES	YES	YES	YES	no	FALSE	FALSE	FALSE	HNRLL_MOUSE	reviewed	Heterogeneous nuclear ribonucleoprotein L-like	Hnrnpll Hnrpll	Mus musculus (Mouse)	591	72692;	3D-structure;Alternative splicing;Complete proteome;Isopeptide bond;Phosphoprotein;RNA-binding;Reference proteome;Repeat;Ribonucleoprotein;Ubl conjugation	mRNA processing [GO:0006397]; positive regulation of RNA splicing [GO:0033120]	nucleus [GO:0005634]	mRNA binding [GO:0003729]	Q921F4	ENSMUSG00000024095	ENSMUSG00000024095 -> Q921F4-1	HNRLL_MOUSE	reviewed	Heterogeneous nuclear ribonucleoprotein L-like	Hnrnpll Hnrpll	Hnrnpll	Mus musculus (Mouse)	591.0	72692;	ENSMUSG00000024095	Hnrnpll	heterogeneous nuclear ribonucleoprotein L-like
Q9D0D4	Dimt1	124	1	124	119	-0.0354201	62	TRUE	4.52519	4.59808	3.01701e-06	7.27746e-05	2.13205e-06	3.27146e-05	True	False	no	YES	YES	YES	YES	no	TRUE	FALSE	FALSE	DIM1_MOUSE	reviewed	Probable dimethyladenosine transferase (EC 2.1.1.183) (DIM1 dimethyladenosine transferase 1 homolog) (DIM1 dimethyladenosine transferase 1-like) (Probable 18S rRNA (adenine(1779)-N(6)/adenine(1780)-N(6))-dimethyltransferase) (Probable 18S rRNA dimethylase) (Probable S-adenosylmethionine-6-N',N'-adenosyl(rRNA) dimethyltransferase)	Dimt1 Dimt1l	Mus musculus (Mouse)	313	66254;	Complete proteome;Methyltransferase;Nucleus;RNA-binding;Reference proteome;S-adenosyl-L-methionine;Transferase;rRNA processing	positive regulation of rRNA processing [GO:2000234]; rRNA methylation [GO:0031167]	cytosol [GO:0005829]; mitochondrial matrix [GO:0005759]; nucleolus [GO:0005730]; nucleoplasm [GO:0005654]; nucleus [GO:0005634]	18S rRNA (adenine(1779)-N(6)/adenine(1780)-N(6))-dimethyltransferase activity [GO:0052909]; RNA binding [GO:0003723]; rRNA (adenine-N6,N6-)-dimethyltransferase activity [GO:0000179]	Q9D0D4	ENSMUSG00000021692		DIM1_MOUSE	reviewed	Probable dimethyladenosine transferase (EC 2.1.1.183) (DIM1 dimethyladenosine transferase 1 homolog) (DIM1 dimethyladenosine transferase 1-like) (Probable 18S rRNA (adenine(1779)-N(6)/adenine(1780)-N(6))-dimethyltransferase) (Probable 18S rRNA dimethylase) (Probable S-adenosylmethionine-6-N',N'-adenosyl(rRNA) dimethyltransferase)	Dimt1 Dimt1l	Dimt1	Mus musculus (Mouse)	313.0	66254;	ENSMUSG00000021692	Dimt1	DIM1 dimethyladenosine transferase 1-like (S. cerevisiae)
Q8VEM8	Slc25a3	320	0.386473	123.671	307.999	0.804996	414	TRUE	4.51222	4.57892	3.20767e-06	7.70563e-05	2.33688e-06	3.58108e-05	True	False	no	YES	no	no	YES	no	FALSE	FALSE	FALSE	MPCP_MOUSE	reviewed	Phosphate carrier protein, mitochondrial (Phosphate transport protein) (PTP) (Solute carrier family 25 member 3)	Slc25a3	Mus musculus (Mouse)	357	18674;	Acetylation;Complete proteome;Direct protein sequencing;Membrane;Methylation;Mitochondrion;Mitochondrion inner membrane;Phosphoprotein;Reference proteome;Repeat;Symport;Transit peptide;Transmembrane;Transmembrane helix;Transport	mitochondrial transport [GO:0006839]	integral component of membrane [GO:0016021]; mitochondrial inner membrane [GO:0005743]; mitochondrion [GO:0005739]; myelin sheath [GO:0043209]	phosphate ion transmembrane transporter activity [GO:0015114]; protein-containing complex binding [GO:0044877]; symporter activity [GO:0015293]	Q8VEM8	ENSMUSG00000061904		MPCP_MOUSE	reviewed	Phosphate carrier protein, mitochondrial (Phosphate transport protein) (PTP) (Solute carrier family 25 member 3)	Slc25a3	Slc25a3	Mus musculus (Mouse)	357.0	18674;	ENSMUSG00000061904	Slc25a3	solute carrier family 25 (mitochondrial carrier, phosphate carrier), member 3
Q78ZA7	Nap1l4	239	0.415652	99.3409	227	0.871241	287.5	TRUE	3.55116	4.55591	0.000191771	0.00372206	2.6079e-06	3.99118e-05	True	False	no	no	YES	no	YES	no	FALSE	FALSE	FALSE	NP1L4_MOUSE	reviewed	Nucleosome assembly protein 1-like 4	Nap1l4	Mus musculus (Mouse)	375	17955;	Acetylation;Chaperone;Complete proteome;Cytoplasm;Nucleus;Phosphoprotein;Reference proteome	nucleosome assembly [GO:0006334]	cytoplasm [GO:0005737]; nucleus [GO:0005634]	nucleosome binding [GO:0031491]	Q78ZA7	ENSMUSG00000059119		NP1L4_MOUSE	reviewed	Nucleosome assembly protein 1-like 4	Nap1l4	Nap1l4	Mus musculus (Mouse)	375.0	17955;	ENSMUSG00000059119	Nap1l4	nucleosome assembly protein 1-like 4
Q920R0	Als2	49	0.803279	39.3607	44	0.740425	30.5	FALSE	1.18194	4.54649	0.118615	0.638888	2.72741e-06	4.16864e-05	False	False										ALS2_MOUSE	reviewed	Alsin (Amyotrophic lateral sclerosis 2 protein homolog)	Als2	Mus musculus (Mouse)	1651	74018;	Acetylation;Alternative splicing;Complete proteome;Guanine-nucleotide releasing factor;Phosphoprotein;Reference proteome;Repeat	axonogenesis [GO:0007409]; behavioral fear response [GO:0001662]; cell death [GO:0008219]; endosomal transport [GO:0016197]; endosome organization [GO:0007032]; in utero embryonic development [GO:0001701]; locomotory behavior [GO:0007626]; lysosomal transport [GO:0007041]; neuromuscular junction development [GO:0007528]; neuron projection morphogenesis [GO:0048812]; positive regulation of GTPase activity [GO:0043547]; positive regulation of protein kinase activity [GO:0045860]; protein homooligomerization [GO:0051260]; protein localization [GO:0008104]; Rac protein signal transduction [GO:0016601]; receptor recycling [GO:0001881]; regulation of endosome size [GO:0051036]; regulation of GTPase activity [GO:0043087]; regulation of Rho protein signal transduction [GO:0035023]; response to oxidative stress [GO:0006979]; synaptic transmission, glutamatergic [GO:0035249]; vesicle organization [GO:0016050]	centrosome [GO:0005813]; cytoplasm [GO:0005737]; cytosol [GO:0005829]; dendrite [GO:0030425]; dendritic spine [GO:0043197]; early endosome [GO:0005769]; growth cone [GO:0030426]; lamellipodium [GO:0030027]; membrane [GO:0016020]; neuronal cell body [GO:0043025]; nucleus [GO:0005634]; postsynaptic density [GO:0014069]; protein-containing complex [GO:0032991]; ruffle [GO:0001726]; vesicle [GO:0031982]	GTPase activator activity [GO:0005096]; identical protein binding [GO:0042802]; protein homodimerization activity [GO:0042803]; protein serine/threonine kinase activator activity [GO:0043539]; Rab GTPase binding [GO:0017137]; Rab guanyl-nucleotide exchange factor activity [GO:0017112]; Rac GTPase binding [GO:0048365]; Rac guanyl-nucleotide exchange factor activity [GO:0030676]	Q920R0
P84089	Erh	211	0.440501	92.9457	203	0.757744	239.5	FALSE	3.29855	4.53418	0.00048593	0.00885935	2.89137e-06	4.41348e-05	False	False										ERH_MOUSE	reviewed	Enhancer of rudimentary homolog (Mer)	Erh	Mus musculus (Mouse)	104	13877;	3D-structure;Acetylation;Cell cycle;Complete proteome;Isopeptide bond;Phosphoprotein;Reference proteome;Ubl conjugation	cell cycle [GO:0007049]; osteoblast differentiation [GO:0001649]; positive regulation of Notch signaling pathway [GO:0045747]; pyrimidine nucleotide biosynthetic process [GO:0006221]	membrane [GO:0016020]; methylosome [GO:0034709]; midbody [GO:0030496]	methyl-CpG binding [GO:0008327]	P84089
Q8K297	Colgalt1	124	0.54386	67.4386	110	0.675486	114	FALSE	2.29102	4.51413	0.0109812	0.148139	3.17886e-06	4.846e-05	False	False										GT251_MOUSE	reviewed	Procollagen galactosyltransferase 1 (EC 2.4.1.50) (Collagen beta(1-O)galactosyltransferase 1) (Glycosyltransferase 25 family member 1) (Hydroxylysine galactosyltransferase 1)	Colgalt1 Glt25d1	Mus musculus (Mouse)	617	234407;	Complete proteome;Endoplasmic reticulum;Glycoprotein;Glycosyltransferase;Reference proteome;Signal;Transferase	positive regulation of collagen fibril organization [GO:1904028]	endoplasmic reticulum lumen [GO:0005788]	procollagen galactosyltransferase activity [GO:0050211]	Q8K297
Q03147	Cdk7	51	0.69863	35.6301	47	0.895906	36.5	TRUE	1.03458	4.50729	0.150432	0.638888	3.28301e-06	4.99828e-05	False	False										CDK7_MOUSE	reviewed	Cyclin-dependent kinase 7 (EC 2.7.11.22) (EC 2.7.11.23) (39 kDa protein kinase) (P39 Mo15) (CDK-activating kinase) (CR4 protein kinase) (CRK4) (Cell division protein kinase 7) (Protein-tyrosine kinase MPK-7) (TFIIH basal transcription factor complex kinase subunit)	Cdk7 Cak Cdkn7 Crk4 Mo15 Mpk-7	Mus musculus (Mouse)	346	12572;	ATP-binding;Acetylation;Cell cycle;Cell division;Complete proteome;Cytoplasm;DNA damage;DNA repair;Kinase;Nucleotide-binding;Nucleus;Phosphoprotein;Reference proteome;Serine/threonine-protein kinase;Transcription;Transcription regulation;Transferase	cell cycle [GO:0007049]; cell division [GO:0051301]; DNA repair [GO:0006281]; positive regulation of transcription by RNA polymerase II [GO:0045944]; protein stabilization [GO:0050821]; transcription by RNA polymerase II [GO:0006366]	cyclin-dependent protein kinase activating kinase holoenzyme complex [GO:0019907]; cytoplasm [GO:0005737]; holo TFIIH complex [GO:0005675]; nucleus [GO:0005634]; perinuclear region of cytoplasm [GO:0048471]; TFIIK complex [GO:0070985]	ATP binding [GO:0005524]; cyclin-dependent protein serine/threonine kinase activity [GO:0004693]; DNA-dependent ATPase activity [GO:0008094]; kinase activity [GO:0016301]; protein C-terminus binding [GO:0008022]; protein kinase activity [GO:0004672]; RNA polymerase II carboxy-terminal domain kinase activity [GO:0008353]	Q03147
Q8BGD9	Eif4b	659	0.185686	122.367	386	0.950894	1774.5	TRUE	4.4607	4.50605	4.0847e-06	9.69331e-05	3.30232e-06	5.02116e-05	True	False	YES	no	YES	YES	YES	YES	FALSE	FALSE	FALSE	IF4B_MOUSE	reviewed	Eukaryotic translation initiation factor 4B (eIF-4B)	Eif4b	Mus musculus (Mouse)	611	75705;	Acetylation;Complete proteome;Initiation factor;Isopeptide bond;Phosphoprotein;Protein biosynthesis;RNA-binding;Reference proteome;Ubl conjugation	eukaryotic translation initiation factor 4F complex assembly [GO:0097010]; formation of translation preinitiation complex [GO:0001731]	cytosol [GO:0005829]; dendrite [GO:0030425]; eukaryotic translation initiation factor 4F complex [GO:0016281]; neuronal cell body [GO:0043025]; polysome [GO:0005844]	ribosomal small subunit binding [GO:0043024]; RNA strand annealing activity [GO:0033592]; RNA strand-exchange activity [GO:0034057]; translation initiation factor activity [GO:0003743]	Q8BGD9	ENSMUSG00000058655		IF4B_MOUSE	reviewed	Eukaryotic translation initiation factor 4B (eIF-4B)	Eif4b	Eif4b	Mus musculus (Mouse)	611.0	75705;	ENSMUSG00000058655	Eif4b	eukaryotic translation initiation factor 4B
P61022	Chp1	51	0.69863	35.6301	37.9999	0.486216	36.5	FALSE	1.03458	4.50107	0.150432	0.638888	3.38066e-06	5.13361e-05	False	False										CHP1_MOUSE	reviewed	Calcineurin B homologous protein 1 (Calcineurin B-like protein) (Calcium-binding protein CHP) (Calcium-binding protein p22) (EF-hand calcium-binding domain-containing protein p22) (Sid 470) (p24)	Chp1 Chp Sid470	Mus musculus (Mouse)	195	56398;	Calcium;Cell membrane;Complete proteome;Cytoplasm;Cytoskeleton;Endoplasmic reticulum;Lipoprotein;Membrane;Metal-binding;Myristate;Nucleus;Phosphoprotein;Protein kinase inhibitor;Protein transport;Reference proteome;Repeat;Transport	calcium ion regulated exocytosis [GO:0017156]; cellular response to acidic pH [GO:0071468]; cytoplasmic microtubule organization [GO:0031122]; membrane docking [GO:0022406]; membrane fusion [GO:0061025]; membrane organization [GO:0061024]; microtubule bundle formation [GO:0001578]; negative regulation of calcineurin-NFAT signaling cascade [GO:0070885]; negative regulation of NF-kappaB transcription factor activity [GO:0032088]; negative regulation of phosphatase activity [GO:0010923]; negative regulation of protein autophosphorylation [GO:0031953]; negative regulation of protein import into nucleus [GO:0042308]; negative regulation of protein kinase activity [GO:0006469]; negative regulation of protein phosphorylation [GO:0001933]; negative regulation of protein ubiquitination [GO:0031397]; positive regulation of protein glycosylation [GO:0060050]; positive regulation of protein targeting to membrane [GO:0090314]; positive regulation of protein transport [GO:0051222]; positive regulation of sodium:proton antiporter activity [GO:0032417]; protein complex oligomerization [GO:0051259]; protein export from nucleus [GO:0006611]; protein stabilization [GO:0050821]; regulation of intracellular pH [GO:0051453]; regulation of neuron death [GO:1901214]	cytoplasm [GO:0005737]; cytosol [GO:0005829]; endoplasmic reticulum [GO:0005783]; endoplasmic reticulum-Golgi intermediate compartment [GO:0005793]; Golgi membrane [GO:0000139]; microtubule cytoskeleton [GO:0015630]; nucleus [GO:0005634]; plasma membrane [GO:0005886]; transport vesicle [GO:0030133]	calcium-dependent protein binding [GO:0048306]; calcium ion binding [GO:0005509]; kinase binding [GO:0019900]; microtubule binding [GO:0008017]; protein kinase inhibitor activity [GO:0004860]; transporter activity [GO:0005215]	P61022
Q920Q6	Msi2	42	1	42	35	-0.058014	21	TRUE	1.28619	4.49549	0.0991881	0.638888	3.47056e-06	5.24973e-05	True	True	YES	no	YES	YES	YES	YES	FALSE	FALSE	FALSE	MSI2H_MOUSE	reviewed	RNA-binding protein Musashi homolog 2 (Musashi-2)	Msi2 Msi2h	Mus musculus (Mouse)	346	76626;	Acetylation;Alternative splicing;Complete proteome;Cytoplasm;Methylation;Phosphoprotein;RNA-binding;Reference proteome;Repeat	stem cell development [GO:0048864]	cytoplasm [GO:0005737]; polysome [GO:0005844]	poly(U) RNA binding [GO:0008266]; single-stranded RNA binding [GO:0003727]	Q920Q6	ENSMUSG00000069769	ENSMUSG00000069769 -> Q920Q6-1;Q920Q6-2	MSI2H_MOUSE	reviewed	RNA-binding protein Musashi homolog 2 (Musashi-2)	Msi2 Msi2h	Msi2	Mus musculus (Mouse)	346.0	76626;	ENSMUSG00000069769	Msi2	musashi RNA-binding protein 2
Q5SSI6	Utp18	42	1	42	41	-0.0266684	21	TRUE	1.28619	4.49549	0.0991881	0.638888	3.47056e-06	5.24973e-05	True	False	no	no	YES	YES	YES	no	FALSE	FALSE	FALSE	UTP18_MOUSE	reviewed	U3 small nucleolar RNA-associated protein 18 homolog (WD repeat-containing protein 50)	Utp18 Wdr50	Mus musculus (Mouse)	552	217109;	Complete proteome;Isopeptide bond;Nucleus;Phosphoprotein;Reference proteome;Repeat;Ubl conjugation;WD repeat;rRNA processing	maturation of SSU-rRNA from tricistronic rRNA transcript (SSU-rRNA, 5.8S rRNA, LSU-rRNA) [GO:0000462]	nuclear membrane [GO:0031965]; nucleolus [GO:0005730]; nucleus [GO:0005634]; Pwp2p-containing subcomplex of 90S preribosome [GO:0034388]; small-subunit processome [GO:0032040]		Q5SSI6	ENSMUSG00000054079		UTP18_MOUSE	reviewed	U3 small nucleolar RNA-associated protein 18 homolog (WD repeat-containing protein 50)	Utp18 Wdr50	Utp18	Mus musculus (Mouse)	552.0	217109;	ENSMUSG00000054079	Utp18	UTP18 small subunit processome component
Q9D945	Llph	42	1	42	42		21	TRUE	1.28619	4.49549	0.0991881	0.638888	3.47056e-06	5.24973e-05	True	False	no	no	YES	YES	no	no	FALSE	FALSE	FALSE	LLPH_MOUSE	reviewed	Protein LLP homolog (Protein LAPS18-like)	Llph	Mus musculus (Mouse)	130	66225;	Alternative splicing;Chromosome;Coiled coil;Complete proteome;Isopeptide bond;Nucleus;Reference proteome;Ubl conjugation	dendrite extension [GO:0097484]; positive regulation of dendritic spine development [GO:0060999]	chromosome [GO:0005694]; nucleolus [GO:0005730]	basal RNA polymerase II transcription machinery binding [GO:0001099]	Q9D945	ENSMUSG00000020224	ENSMUSG00000020224 -> Q9D945-1	LLPH_MOUSE	reviewed	Protein LLP homolog (Protein LAPS18-like)	Llph	Llph	Mus musculus (Mouse)	130.0	66225;	ENSMUSG00000020224	Llph	LLP homolog, long-term synaptic facilitation (Aplysia)
Q91WM1	Strbp	43	1	43	35	-0.0634148	21.5	TRUE	1.32569	4.48244	0.092471	0.638888	3.68979e-06	5.55983e-05	True	True	no	YES	no	no	YES	YES	FALSE	FALSE	FALSE	STRBP_MOUSE	reviewed	Spermatid perinuclear RNA-binding protein	Strbp Spnr	Mus musculus (Mouse)	672	20744;	Alternative splicing;Complete proteome;Cytoplasm;Cytoskeleton;DNA-binding;Developmental protein;Differentiation;Methylation;RNA-binding;Reference proteome;Repeat;Spermatogenesis	mechanosensory behavior [GO:0007638]; multicellular organism development [GO:0007275]; spermatid development [GO:0007286]	cytoplasm [GO:0005737]; microtubule cytoskeleton [GO:0015630]; nucleus [GO:0005634]	double-stranded RNA binding [GO:0003725]; single-stranded RNA binding [GO:0003727]	Q91WM1	ENSMUSG00000026915	ENSMUSG00000026915 -> Q91WM1-1;Q91WM1-2	STRBP_MOUSE	reviewed	Spermatid perinuclear RNA-binding protein	Strbp Spnr	Strbp	Mus musculus (Mouse)	672.0	20744;	ENSMUSG00000026915	Strbp	spermatid perinuclear RNA binding protein
Q8BZX4	Srek1	43	1	43	24	-0.071018	21.5	TRUE	1.32569	4.48244	0.092471	0.638888	3.68979e-06	5.55983e-05	True	False	no	YES	no	no	no	no	FALSE	FALSE	FALSE	SREK1_MOUSE	reviewed	Splicing regulatory glutamine/lysine-rich protein 1 (Serine/arginine-rich-splicing regulatory protein 86) (SRrp86) (Splicing factor, arginine/serine-rich 12)	Srek1 Sfrs12 Srrp86	Mus musculus (Mouse)	494	218543;	Alternative splicing;Complete proteome;Isopeptide bond;Nucleus;Phosphoprotein;Reference proteome;Spliceosome;Ubl conjugation;mRNA processing;mRNA splicing	mRNA processing [GO:0006397]; regulation of alternative mRNA splicing, via spliceosome [GO:0000381]; RNA splicing [GO:0008380]	nuclear speck [GO:0016607]; nucleoplasm [GO:0005654]; spliceosomal complex [GO:0005681]	nucleic acid binding [GO:0003676]	Q8BZX4	ENSMUSG00000032621	ENSMUSG00000032621 -> Q8BZX4-1;Q8BZX4-2	SREK1_MOUSE	reviewed	Splicing regulatory glutamine/lysine-rich protein 1 (Serine/arginine-rich-splicing regulatory protein 86) (SRrp86) (Splicing factor, arginine/serine-rich 12)	Srek1 Sfrs12 Srrp86	Srek1	Mus musculus (Mouse)	494.0	218543;	ENSMUSG00000032621	Srek1	splicing regulatory glutamine/lysine-rich protein 1
Q9DCE5	Pak1ip1	43	1	43	23	-0.0693887	21.5	TRUE	1.32569	4.48244	0.092471	0.638888	3.68979e-06	5.55983e-05	True	False	no	no	YES	YES	no	no	FALSE	FALSE	FALSE	PK1IP_MOUSE	reviewed	p21-activated protein kinase-interacting protein 1 (PAK1-interacting protein 1) (Putative PAK inhibitor Skb15)	Pak1ip1	Mus musculus (Mouse)	382	68083;	Complete proteome;Nucleus;Reference proteome;Repeat;Ribosome biogenesis;Signal transduction inhibitor;WD repeat	cell proliferation [GO:0008283]; negative regulation of signal transduction [GO:0009968]; regulation of signal transduction by p53 class mediator [GO:1901796]; ribosomal large subunit biogenesis [GO:0042273]; roof of mouth development [GO:0060021]	nucleolus [GO:0005730]		Q9DCE5	ENSMUSG00000038683		PK1IP_MOUSE	reviewed	p21-activated protein kinase-interacting protein 1 (PAK1-interacting protein 1) (Putative PAK inhibitor Skb15)	Pak1ip1	Pak1ip1	Mus musculus (Mouse)	382.0	68083;	ENSMUSG00000038683	Pak1ip1	PAK1 interacting protein 1
Q80YR4	Znf598	43	0.811321	34.8868	24.0001	0.0975092	26.5	TRUE	1.00522	4.47725	0.157396	0.638888	3.78053e-06	5.68923e-05	True	False	no	no	no	no	YES	no	TRUE	FALSE	FALSE	ZN598_MOUSE	reviewed	E3 ubiquitin-protein ligase ZNF598 (EC 2.3.2.27) (Zinc finger protein 598)	Znf598 Zfp598	Mus musculus (Mouse)	908	213753;	Alternative splicing;Complete proteome;Metal-binding;Phosphoprotein;Reference proteome;Transferase;Translation regulation;Ubl conjugation pathway;Zinc;Zinc-finger	protein monoubiquitination [GO:0006513]; protein ubiquitination [GO:0016567]; rescue of stalled ribosome [GO:0072344]		metal ion binding [GO:0046872]; nucleic acid binding [GO:0003676]; ribosome binding [GO:0043022]; ubiquitin protein ligase activity [GO:0061630]	Q80YR4	ENSMUSG00000041130	ENSMUSG00000041130 -> Q80YR4-1	ZN598_MOUSE	reviewed	E3 ubiquitin-protein ligase ZNF598 (EC 2.3.2.27) (Zinc finger protein 598)	Znf598 Zfp598	Znf598	Mus musculus (Mouse)	908.0	213753;	ENSMUSG00000041130	Zfp598	zinc finger protein 598
Q9Z1T1	Ap3b1	116	0.563107	65.3204	116	0.97118	103	FALSE	2.20735	4.47016	0.0136449	0.179528	3.908e-06	5.87352e-05	False	False										AP3B1_MOUSE	reviewed	AP-3 complex subunit beta-1 (Adaptor protein complex AP-3 subunit beta-1) (Adaptor-related protein complex 3 subunit beta-1) (Beta-3A-adaptin) (Clathrin assembly protein complex 3 beta-1 large chain)	Ap3b1	Mus musculus (Mouse)	1105	11774;	Complete proteome;Cytoplasmic vesicle;Golgi apparatus;Membrane;Phosphoprotein;Protein transport;Reference proteome;Transport	anterograde axonal transport [GO:0008089]; anterograde synaptic vesicle transport [GO:0048490]; antigen processing and presentation [GO:0019882]; antigen processing and presentation, exogenous lipid antigen via MHC class Ib [GO:0048007]; blood coagulation [GO:0007596]; intracellular protein transport [GO:0006886]; melanosome organization [GO:0032438]; positive regulation of NK T cell differentiation [GO:0051138]; protein targeting to lysosome [GO:0006622]; vesicle-mediated transport [GO:0016192]; zinc ion transport [GO:0006829]	AP-3 adaptor complex [GO:0030123]; axon cytoplasm [GO:1904115]; clathrin adaptor complex [GO:0030131]; clathrin-coated vesicle membrane [GO:0030665]; trans-Golgi network [GO:0005802]	GTP-dependent protein binding [GO:0030742]; protein phosphatase binding [GO:0019903]	Q9Z1T1
Q9WTX8	Mad1l1	99	0.622642	61.6415	66.0001	0.609312	79.5	TRUE	2.06203	4.44973	0.0196024	0.245774	4.29893e-06	6.45279e-05	True	False	no	YES	no	no	no	no	FALSE	FALSE	FALSE	MD1L1_MOUSE	reviewed	Mitotic spindle assembly checkpoint protein MAD1 (Mitotic arrest deficient 1-like protein 1) (MAD1-like protein 1)	Mad1l1 Mad1	Mus musculus (Mouse)	717	17120;	Acetylation;Alternative splicing;Cell cycle;Cell division;Centromere;Chromosome;Coiled coil;Complete proteome;Cytoplasm;Cytoskeleton;Isopeptide bond;Kinetochore;Mitosis;Nucleus;Phosphoprotein;Reference proteome;Ubl conjugation	attachment of mitotic spindle microtubules to kinetochore [GO:0051315]; cell division [GO:0051301]; mitotic spindle assembly checkpoint [GO:0007094]; negative regulation of T cell proliferation [GO:0042130]; regulation of metaphase plate congression [GO:0090235]; regulation of mitotic cell cycle phase transition [GO:1901990]; thymus development [GO:0048538]	condensed chromosome kinetochore [GO:0000777]; cytoplasm [GO:0005737]; kinetochore [GO:0000776]; microtubule organizing center [GO:0005815]; mitotic spindle [GO:0072686]; mitotic spindle pole [GO:0097431]; nuclear envelope [GO:0005635]; nuclear pore [GO:0005643]; spindle pole [GO:0000922]	identical protein binding [GO:0042802]; kinetochore binding [GO:0043515]	Q9WTX8	ENSMUSG00000029554	ENSMUSG00000029554 -> Q9WTX8-1;Q9WTX8-2	MD1L1_MOUSE	reviewed	Mitotic spindle assembly checkpoint protein MAD1 (Mitotic arrest deficient 1-like protein 1) (MAD1-like protein 1)	Mad1l1 Mad1	Mad1l1	Mus musculus (Mouse)	717.0	17120;	ENSMUSG00000029554	Mad1l1	MAD1 mitotic arrest deficient 1-like 1
O08756	Hsd17b10	111	0.557789	61.9146	73	0.530393	99.5	TRUE	2.07282	4.44492	0.0190946	0.240436	4.39624e-06	6.59042e-05	False	False										HCD2_MOUSE	reviewed	3-hydroxyacyl-CoA dehydrogenase type-2 (EC 1.1.1.35) (17-beta-hydroxysteroid dehydrogenase 10) (17-beta-HSD 10) (EC 1.1.1.51) (3-hydroxy-2-methylbutyryl-CoA dehydrogenase) (EC 1.1.1.178) (3-hydroxyacyl-CoA dehydrogenase type II) (Endoplasmic reticulum-associated amyloid beta-peptide-binding protein) (Mitochondrial ribonuclease P protein 2) (Mitochondrial RNase P protein 2) (Type II HADH)	Hsd17b10 Erab Hadh2	Mus musculus (Mouse)	261		Acetylation;Complete proteome;Direct protein sequencing;Mitochondrion;NAD;Oxidoreductase;Reference proteome;tRNA processing	mitochondrial tRNA 3'-end processing [GO:1990180]; mitochondrial tRNA 5'-end processing [GO:0097745]; mitochondrial tRNA methylation [GO:0070901]; mitochondrion organization [GO:0007005]; protein homotetramerization [GO:0051289]	endoplasmic reticulum [GO:0005783]; mitochondrial inner membrane [GO:0005743]; mitochondrial nucleoid [GO:0042645]; mitochondrial ribonuclease P complex [GO:0030678]; mitochondrion [GO:0005739]	3-hydroxy-2-methylbutyryl-CoA dehydrogenase activity [GO:0047015]; 3-hydroxyacyl-CoA dehydrogenase activity [GO:0003857]; testosterone dehydrogenase [NAD(P)] activity [GO:0030283]; tRNA binding [GO:0000049]	O08756
P62774	Mtpn	326	0.372146	121.32	266.999	0.848327	438	FALSE	4.41932	4.43856	4.95062e-06	0.000115841	4.52824e-06	6.77964e-05	False	False										MTPN_MOUSE	reviewed	Myotrophin (Granule cell differentiation protein) (Protein V-1)	Mtpn Gcdp	Mus musculus (Mouse)	118	14489;	3D-structure;ANK repeat;Acetylation;Complete proteome;Cytoplasm;Nucleus;Phosphoprotein;Reference proteome;Repeat	catecholamine metabolic process [GO:0006584]; cellular response to mechanical stimulus [GO:0071260]; cerebellar granule cell differentiation [GO:0021707]; positive regulation of cardiac muscle hypertrophy [GO:0010613]; positive regulation of cell growth [GO:0030307]; positive regulation of macromolecule biosynthetic process [GO:0010557]; positive regulation of NF-kappaB transcription factor activity [GO:0051092]; positive regulation of protein metabolic process [GO:0051247]; regulation of barbed-end actin filament capping [GO:2000812]; regulation of cell size [GO:0008361]; skeletal muscle tissue regeneration [GO:0043403]; striated muscle cell differentiation [GO:0051146]	axon [GO:0030424]; cytosol [GO:0005829]; F-actin capping protein complex [GO:0008290]; nucleus [GO:0005634]; perinuclear region of cytoplasm [GO:0048471]	sequence-specific DNA binding [GO:0043565]	P62774
Q99JX4	Eif3m	239	0.412781	98.6546	217	0.931064	289.5	FALSE	3.52405	4.43488	0.000212503	0.00410408	4.60617e-06	6.88751e-05	False	False										EIF3M_MOUSE	reviewed	Eukaryotic translation initiation factor 3 subunit M (eIF3m) (PCI domain-containing protein 1)	Eif3m Pcid1	Mus musculus (Mouse)	374	98221;	Acetylation;Complete proteome;Cytoplasm;Initiation factor;Phosphoprotein;Protein biosynthesis;Reference proteome	cytoplasmic translational initiation [GO:0002183]; translation [GO:0006412]	eukaryotic translation initiation factor 3 complex [GO:0005852]; eukaryotic translation initiation factor 3 complex, eIF3m [GO:0071541]	translation initiation factor activity [GO:0003743]; translation initiation factor binding [GO:0031369]	Q99JX4
P01942	Hba	41	0.87234	35.766	33	0.0143461	23.5	FALSE	1.03995	4.42653	0.149182	0.638888	4.78796e-06	7.14112e-05	False	False										HBA_MOUSE	reviewed	Hemoglobin subunit alpha (Alpha-globin) (Hemoglobin alpha chain)	Hba Hba-a1	Mus musculus (Mouse)	142		3D-structure;Acetylation;Complete proteome;Direct protein sequencing;Heme;Iron;Metal-binding;Oxygen transport;Phosphoprotein;Polymorphism;Reference proteome;Transport	cellular oxidant detoxification [GO:0098869]; erythrocyte development [GO:0048821]; in utero embryonic development [GO:0001701]; response to stilbenoid [GO:0035634]	cytosolic small ribosomal subunit [GO:0022627]; extracellular space [GO:0005615]; haptoglobin-hemoglobin complex [GO:0031838]; hemoglobin complex [GO:0005833]; myelin sheath [GO:0043209]	heme binding [GO:0020037]; iron ion binding [GO:0005506]; oxygen binding [GO:0019825]; oxygen carrier activity [GO:0005344]	P01942
Q80WC1	Ubn2	41	0.87234	35.766	36	0.0572346	23.5	FALSE	1.03995	4.42653	0.149182	0.638888	4.78796e-06	7.14112e-05	False	False										UBN2_MOUSE	reviewed	Ubinuclein-2	Ubn2 Kiaa2030	Mus musculus (Mouse)	1314	320538;	Acetylation;Alternative splicing;Complete proteome;Isopeptide bond;Phosphoprotein;Reference proteome;Ubl conjugation		nucleoplasm [GO:0005654]		Q80WC1
Q5SUQ9	Ctc1	48	0.75	36	43	0.544088	32	FALSE	1.04919	4.41317	0.147045	0.638888	5.09338e-06	7.57737e-05	False	False										CTC1_MOUSE	reviewed	CST complex subunit CTC1 (Alpha-accessory factor of 132 kDa) (AAF-132) (AAF132) (Conserved telomere maintenance component 1)	Ctc1	Mus musculus (Mouse)	1212	68964;	Alternative splicing;Chromosome;Complete proteome;DNA-binding;Direct protein sequencing;Nucleus;Reference proteome;Telomere	aging [GO:0007568]; bone marrow development [GO:0048539]; cellular response to DNA damage stimulus [GO:0006974]; chromosome organization [GO:0051276]; hematopoietic stem cell proliferation [GO:0071425]; multicellular organism growth [GO:0035264]; negative regulation of telomere maintenance via telomerase [GO:0032211]; positive regulation of DNA replication [GO:0045740]; positive regulation of fibroblast proliferation [GO:0048146]; regulation of G2/M transition of mitotic cell cycle [GO:0010389]; replicative senescence [GO:0090399]; spleen development [GO:0048536]; telomere maintenance [GO:0000723]; telomere maintenance via telomere lengthening [GO:0010833]; thymus development [GO:0048538]	CST complex [GO:1990879]; nuclear chromosome, telomeric region [GO:0000784]; nucleus [GO:0005634]	G-rich strand telomeric DNA binding [GO:0098505]; single-stranded DNA binding [GO:0003697]; telomeric DNA binding [GO:0042162]	Q5SUQ9
Q60949	Tbc1d1	48	0.75	36	48	0.773597	32	FALSE	1.04919	4.41317	0.147045	0.638888	5.09338e-06	7.57737e-05	False	False										TBCD1_MOUSE	reviewed	TBC1 domain family member 1	Tbc1d1 Kiaa1108 Tbc1	Mus musculus (Mouse)	1255	57915;	Alternative splicing;Complete proteome;GTPase activation;Nucleus;Phosphoprotein;Reference proteome	activation of GTPase activity [GO:0090630]; intracellular protein transport [GO:0006886]; regulation of protein localization [GO:0032880]; regulation of vesicle fusion [GO:0031338]	cytosol [GO:0005829]; endomembrane system [GO:0012505]; intracellular [GO:0005622]; nucleus [GO:0005634]	GTPase activator activity [GO:0005096]; Rab GTPase binding [GO:0017137]	Q60949
Q9ESE1	Lrba	47	0.746032	35.0635	46	0.922278	31.5	FALSE	1.0122	4.41275	0.155721	0.638888	5.10318e-06	7.58233e-05	False	False										LRBA_MOUSE	reviewed	Lipopolysaccharide-responsive and beige-like anchor protein (Beige-like protein)	Lrba Bgl Lba	Mus musculus (Mouse)	2856	80877;	Acetylation;Alternative splicing;Cell membrane;Complete proteome;Endoplasmic reticulum;Golgi apparatus;Lysosome;Membrane;Phosphoprotein;Reference proteome;Repeat;Transmembrane;Transmembrane helix;WD repeat	cellular response to leukemia inhibitory factor [GO:1990830]; endosomal transport [GO:0016197]; protein localization [GO:0008104]; signal transduction [GO:0007165]	cytoplasmic vesicle [GO:0031410]; endoplasmic reticulum [GO:0005783]; integral component of membrane [GO:0016021]; lysosome [GO:0005764]; plasma membrane [GO:0005886]; trans-Golgi network [GO:0005802]	protein kinase A binding [GO:0051018]	Q9ESE1
Q91W43	Gldc	190	0.463415	88.0488	187	0.954718	205	FALSE	3.10512	4.40322	0.000951011	0.0164435	5.33287e-06	7.90633e-05	False	False										GCSP_MOUSE	reviewed	Glycine dehydrogenase (decarboxylating), mitochondrial (EC 1.4.4.2) (Glycine cleavage system P protein) (Glycine decarboxylase) (Glycine dehydrogenase (aminomethyl-transferring))	Gldc	Mus musculus (Mouse)	1025	104174;	Acetylation;Complete proteome;Direct protein sequencing;Mitochondrion;Oxidoreductase;Pyridoxal phosphate;Reference proteome;Transit peptide	cellular response to leukemia inhibitory factor [GO:1990830]; glycine catabolic process [GO:0006546]; glycine decarboxylation via glycine cleavage system [GO:0019464]; response to lipoic acid [GO:1903442]; response to methylamine [GO:0036255]	glycine cleavage complex [GO:0005960]; mitochondrion [GO:0005739]; nucleus [GO:0005634]; plasma membrane [GO:0005886]	glycine binding [GO:0016594]; glycine dehydrogenase (decarboxylating) activity [GO:0004375]; lyase activity [GO:0016829]; protein homodimerization activity [GO:0042803]; pyridoxal binding [GO:0070280]; pyridoxal phosphate binding [GO:0030170]	Q91W43
Q7TSZ8	Nacc1	46	0.821429	37.7857	44	0.0969781	28	FALSE	1.11973	4.40287	0.131415	0.638888	5.34148e-06	7.90633e-05	False	False										NACC1_MOUSE	reviewed	Nucleus accumbens-associated protein 1 (NAC-1) (BTB/POZ domain-containing protein 14B)	Nacc1 Btbd14b Nac1	Mus musculus (Mouse)	514	66830;	Complete proteome;Cytoplasm;Isopeptide bond;Nucleus;Phosphoprotein;Reference proteome;Repressor;Transcription;Transcription regulation;Ubl conjugation	negative regulation of transcription, DNA-templated [GO:0045892]; positive regulation of cell proliferation [GO:0008284]; protein homooligomerization [GO:0051260]; transcription, DNA-templated [GO:0006351]	cell junction [GO:0030054]; cytoplasm [GO:0005737]; intracellular membrane-bounded organelle [GO:0043231]; nuclear body [GO:0016604]; nucleoplasm [GO:0005654]; nucleus [GO:0005634]		Q7TSZ8
Q924H2	Med15	46	0.821429	37.7857	34	0.0447315	28	TRUE	1.11973	4.40287	0.131415	0.638888	5.34148e-06	7.90633e-05	False	False										MED15_MOUSE	reviewed	Mediator of RNA polymerase II transcription subunit 15 (Mediator complex subunit 15) (Positive cofactor 2 glutamine/Q-rich-associated protein) (PC2 glutamine/Q-rich-associated protein) (mPcqap)	Med15 Pcqap	Mus musculus (Mouse)	789	94112;	Activator;Complete proteome;Cytoplasm;Methylation;Nucleus;Phosphoprotein;Reference proteome;Transcription;Transcription regulation;Ubl conjugation	stem cell population maintenance [GO:0019827]; transcription, DNA-templated [GO:0006351]	cytoplasm [GO:0005737]; mediator complex [GO:0016592]; nucleoplasm [GO:0005654]	RNA polymerase II transcription cofactor activity [GO:0001104]	Q924H2
P28660	Nckap1	103	0.595376	61.3237	102	0.934716	86.5	TRUE	2.04948	4.39131	0.0202077	0.252284	5.63354e-06	8.31763e-05	True	False	no	YES	no	no	no	no	FALSE	FALSE	FALSE	NCKP1_MOUSE	reviewed	Nck-associated protein 1 (NAP 1) (Brain protein H19) (MH19) (Membrane-associated protein HEM-2) (p125Nap1)	Nckap1 Hem2 Kiaa0587 Nap1	Mus musculus (Mouse)	1128	50884;	Acetylation;Alternative splicing;Cell membrane;Cell projection;Complete proteome;Cytoplasm;Membrane;Reference proteome;Transmembrane;Transmembrane helix	apical protein localization [GO:0045176]; basal protein localization [GO:0045175]; cell migration involved in gastrulation [GO:0042074]; embryonic body morphogenesis [GO:0010172]; embryonic foregut morphogenesis [GO:0048617]; embryonic heart tube development [GO:0035050]; endoderm development [GO:0007492]; establishment or maintenance of actin cytoskeleton polarity [GO:0030950]; in utero embryonic development [GO:0001701]; lamellipodium assembly [GO:0030032]; mesodermal cell migration [GO:0008078]; neural tube closure [GO:0001843]; notochord development [GO:0030903]; notochord morphogenesis [GO:0048570]; paraxial mesoderm development [GO:0048339]; paraxial mesoderm morphogenesis [GO:0048340]; positive regulation of actin filament polymerization [GO:0030838]; positive regulation of Arp2/3 complex-mediated actin nucleation [GO:2000601]; positive regulation of lamellipodium assembly [GO:0010592]; protein stabilization [GO:0050821]; Rac protein signal transduction [GO:0016601]; regulation of protein localization [GO:0032880]; somitogenesis [GO:0001756]; zygotic determination of anterior/posterior axis, embryo [GO:0007354]	filamentous actin [GO:0031941]; integral component of membrane [GO:0016021]; lamellipodium [GO:0030027]; lamellipodium membrane [GO:0031258]; ruffle [GO:0001726]; SCAR complex [GO:0031209]	protein-containing complex binding [GO:0044877]	P28660	ENSMUSG00000027002	ENSMUSG00000027002 -> P28660-1	NCKP1_MOUSE	reviewed	Nck-associated protein 1 (NAP 1) (Brain protein H19) (MH19) (Membrane-associated protein HEM-2) (p125Nap1)	Nckap1 Hem2 Kiaa0587 Nap1	Nckap1	Mus musculus (Mouse)	1128.0	50884;	ENSMUSG00000027002	Nckap1	NCK-associated protein 1
P56546	Ctbp2	103	0.595376	61.3237	102	0.779759	86.5	TRUE	2.04948	4.39131	0.0202077	0.252284	5.63354e-06	8.31763e-05	False	False										CTBP2_MOUSE	reviewed	C-terminal-binding protein 2 (CtBP2)	Ctbp2	Mus musculus (Mouse)	445	13017;	Alternative splicing;Cell junction;Complete proteome;Differentiation;Methylation;NAD;Nucleus;Oxidoreductase;Phosphoprotein;Reference proteome;Repressor;Synapse;Transcription;Transcription regulation	cellular response to leukemia inhibitory factor [GO:1990830]; negative regulation of transcription, DNA-templated [GO:0045892]; positive regulation of chromatin binding [GO:0035563]; positive regulation of retinoic acid receptor signaling pathway [GO:0048386]; positive regulation of transcription by RNA polymerase II [GO:0045944]; transcription, DNA-templated [GO:0006351]; white fat cell differentiation [GO:0050872]	cell junction [GO:0030054]; cytosol [GO:0005829]; nucleus [GO:0005634]; ribbon synapse [GO:0097470]; synapse [GO:0045202]; transcriptional repressor complex [GO:0017053]	chromatin binding [GO:0003682]; glyoxylate reductase (NADP) activity [GO:0030267]; hydroxypyruvate reductase activity [GO:0016618]; NAD binding [GO:0051287]; protein-containing complex binding [GO:0044877]; protein homodimerization activity [GO:0042803]; protein kinase binding [GO:0019901]; retinoic acid receptor binding [GO:0042974]; transcription coactivator activity [GO:0003713]; transcription corepressor activity [GO:0003714]	P56546
Q9WUM3	Coro1b	61	0.530435	32.3565	58.0001	0.779906	57.5	TRUE	0.905274	4.38349	0.18266	0.638888	5.83978e-06	8.61129e-05	True	False	no	YES	no	no	no	no	FALSE	FALSE	FALSE	COR1B_MOUSE	reviewed	Coronin-1B (Coronin-2)	Coro1b	Mus musculus (Mouse)	484	23789;	Actin-binding;Coiled coil;Complete proteome;Cytoplasm;Cytoskeleton;Direct protein sequencing;Phosphoprotein;Reference proteome;Repeat;WD repeat	actin cytoskeleton organization [GO:0030036]; actin filament branching [GO:0090135]; actin filament bundle assembly [GO:0051017]; cell migration [GO:0016477]; cellular response to platelet-derived growth factor stimulus [GO:0036120]; endothelial cell chemotaxis [GO:0035767]; negative regulation of Arp2/3 complex-mediated actin nucleation [GO:0034316]; negative regulation of smooth muscle cell chemotaxis [GO:0071672]; positive regulation of lamellipodium morphogenesis [GO:2000394]; protein localization to cell leading edge [GO:1902463]; ruffle organization [GO:0031529]; wound healing [GO:0042060]	actin cytoskeleton [GO:0015629]; actin filament [GO:0005884]; cell leading edge [GO:0031252]; cell periphery [GO:0071944]; cytoplasm [GO:0005737]; cytosol [GO:0005829]; lamellipodium [GO:0030027]; perinuclear region of cytoplasm [GO:0048471]; plasma membrane [GO:0005886]; stress fiber [GO:0001725]	actin filament binding [GO:0051015]; Arp2/3 complex binding [GO:0071933]; cadherin binding [GO:0045296]; identical protein binding [GO:0042802]	Q9WUM3	ENSMUSG00000024835,ENSMUSG00000097771	,	COR1B_MOUSE	reviewed	Coronin-1B (Coronin-2)	Coro1b	Coro1b	Mus musculus (Mouse)	484.0	23789;	ENSMUSG00000024835;ENSMUSG00000097771	Coro1b	coronin, actin binding protein 1B
Q9CQI7	Snrpb2	217	0.421359	91.435	148	0.271005	257.5	TRUE	3.23887	4.38314	0.000600014	0.0107718	5.84894e-06	8.61396e-05	True	True	no	YES	no	no	no	no	FALSE	FALSE	FALSE	RU2B_MOUSE	reviewed	U2 small nuclear ribonucleoprotein B'' (U2 snRNP B'')	Snrpb2	Mus musculus (Mouse)	225	20639;	Acetylation;Complete proteome;Isopeptide bond;Nucleus;Phosphoprotein;RNA-binding;Reference proteome;Repeat;Ribonucleoprotein;Spliceosome;Ubl conjugation;mRNA processing;mRNA splicing	mRNA splicing, via spliceosome [GO:0000398]	catalytic step 2 spliceosome [GO:0071013]; fibrillar center [GO:0001650]; nuclear speck [GO:0016607]; nucleus [GO:0005634]; spliceosomal complex [GO:0005681]; U1 snRNP [GO:0005685]; U2 snRNP [GO:0005686]; U2-type catalytic step 2 spliceosome [GO:0071007]	snRNA stem-loop binding [GO:0035614]; U1 snRNA binding [GO:0030619]	Q9CQI7	ENSMUSG00000008333		RU2B_MOUSE	reviewed	U2 small nuclear ribonucleoprotein B'' (U2 snRNP B'')	Snrpb2	Snrpb2	Mus musculus (Mouse)	225.0	20639;	ENSMUSG00000008333	Snrpb2	U2 small nuclear ribonucleoprotein B
Q9EQS3	Mycbp	62	0.525424	32.5763	33.9999	0.439004	59	FALSE	0.913954	4.37418	0.180371	0.638888	6.09449e-06	8.96432e-05	False	False										MYCBP_MOUSE	reviewed	c-Myc-binding protein (Associate of Myc 1) (AMY-1)	Mycbp Amy1	Mus musculus (Mouse)	103	56309;	Complete proteome;Cytoplasm;Nucleus;Reference proteome;Transcription;Transcription regulation	regulation of transcription, DNA-templated [GO:0006355]; spermatogenesis [GO:0007283]; transcription, DNA-templated [GO:0006351]	cytoplasm [GO:0005737]; nucleus [GO:0005634]	transcription coactivator activity [GO:0003713]	Q9EQS3
Q80UJ7	Rab3gap1	95	0.620915	58.9869	93.0001	0.848197	76.5	FALSE	1.95718	4.36932	0.0251634	0.306643	6.23176e-06	9.15475e-05	False	False										RB3GP_MOUSE	reviewed	Rab3 GTPase-activating protein catalytic subunit (RAB3 GTPase-activating protein 130 kDa subunit) (Rab3-GAP p130) (Rab3-GAP)	Rab3gap1 Kiaa0066 Rab3gap	Mus musculus (Mouse)	981	226407;	Complete proteome;Cytoplasm;GTPase activation;Phosphoprotein;Reference proteome	brain development [GO:0007420]; camera-type eye development [GO:0043010]; establishment of protein localization to endoplasmic reticulum membrane [GO:0097051]; excitatory postsynaptic potential [GO:0060079]; face morphogenesis [GO:0060325]; hypothalamus development [GO:0021854]; lipid particle organization [GO:0034389]; positive regulation of autophagosome assembly [GO:2000786]; positive regulation of endoplasmic reticulum tubular network organization [GO:1903373]; positive regulation of gene expression [GO:0010628]; positive regulation of glutamate neurotransmitter secretion in response to membrane depolarization [GO:0061646]; positive regulation of GTPase activity [GO:0043547]; positive regulation of protein lipidation [GO:1903061]; protein stabilization [GO:0050821]; regulation of calcium ion-dependent exocytosis of neurotransmitter [GO:1903233]; regulation of GTPase activity [GO:0043087]; regulation of Rab protein signal transduction [GO:0032483]; regulation of short-term neuronal synaptic plasticity [GO:0048172]; regulation of synaptic vesicle priming [GO:0010807]; synaptic vesicle transport [GO:0048489]	cytoplasm [GO:0005737]; endoplasmic reticulum tubular network [GO:0071782]; Golgi apparatus [GO:0005794]; lipid droplet [GO:0005811]; postsynapse [GO:0098794]; protein-containing complex [GO:0032991]	GTPase activator activity [GO:0005096]; Rab GTPase binding [GO:0017137]; Rab guanyl-nucleotide exchange factor activity [GO:0017112]	Q80UJ7
Q9DCW4	Etfb	246	0.408638	100.525	234	0.903104	301	TRUE	3.59793	4.3632	0.000160382	0.00312838	6.40878e-06	9.40302e-05	True	False	no	no	no	no	no	YES	FALSE	TRUE	FALSE	ETFB_MOUSE	reviewed	Electron transfer flavoprotein subunit beta (Beta-ETF)	Etfb	Mus musculus (Mouse)	255	110826;	Acetylation;Complete proteome;Direct protein sequencing;Electron transport;Methylation;Mitochondrion;Nucleotide-binding;Phosphoprotein;Reference proteome;Transport	fatty acid beta-oxidation using acyl-CoA dehydrogenase [GO:0033539]	cytosol [GO:0005829]; mitochondrial electron transfer flavoprotein complex [GO:0017133]; mitochondrial matrix [GO:0005759]; mitochondrion [GO:0005739]	electron transfer activity [GO:0009055]; nucleotide binding [GO:0000166]	Q9DCW4	ENSMUSG00000004610		ETFB_MOUSE	reviewed	Electron transfer flavoprotein subunit beta (Beta-ETF)	Etfb	Etfb	Mus musculus (Mouse)	255.0	110826;	ENSMUSG00000004610	Etfb	electron transferring flavoprotein, beta polypeptide
Q62203	Sf3a2	151	0.557196	84.1365	78.9996	0.539086	135.5	TRUE	2.95059	4.36076	0.00158586	0.0260744	6.48066e-06	9.49659e-05	False	False										SF3A2_MOUSE	reviewed	Splicing factor 3A subunit 2 (SF3a66) (Spliceosome-associated protein 62) (SAP 62)	Sf3a2 Sap62	Mus musculus (Mouse)	475		Acetylation;Complete proteome;Metal-binding;Nucleus;Phosphoprotein;Reference proteome;Repeat;Spliceosome;Zinc;Zinc-finger;mRNA processing;mRNA splicing	mRNA splicing, via spliceosome [GO:0000398]; RNA splicing, via transesterification reactions [GO:0000375]; spliceosomal complex assembly [GO:0000245]	catalytic step 2 spliceosome [GO:0071013]; nucleus [GO:0005634]; U2 snRNP [GO:0005686]; U2-type prespliceosome [GO:0071004]	RNA binding [GO:0003723]; zinc ion binding [GO:0008270]	Q62203
P43024	Cox6a1	188	0.47	88.36	173.999	0.786616	200	FALSE	3.11741	4.32125	0.00091223	0.0158196	7.7573e-06	0.000113532	False	False										CX6A1_MOUSE	reviewed	Cytochrome c oxidase subunit 6A1, mitochondrial (Cytochrome c oxidase polypeptide VIa-liver)	Cox6a1 Cox6al	Mus musculus (Mouse)	111	12861;	Complete proteome;Direct protein sequencing;Membrane;Mitochondrion;Mitochondrion inner membrane;Reference proteome;Transit peptide	aerobic respiration [GO:0009060]; mitochondrial electron transport, cytochrome c to oxygen [GO:0006123]	mitochondrial respiratory chain complex IV [GO:0005751]; mitochondrion [GO:0005739]; myelin sheath [GO:0043209]	cytochrome-c oxidase activity [GO:0004129]; enzyme regulator activity [GO:0030234]	P43024
Q3U308	Ctu2	36	0.9	32.4	33	0.605569	20	TRUE	0.906991	4.3033	0.182206	0.638888	8.41353e-06	0.000122982	False	False										CTU2_MOUSE	reviewed	Cytoplasmic tRNA 2-thiolation protein 2	Ctu2 Ncs2	Mus musculus (Mouse)	514	66965;	Acetylation;Complete proteome;Cytoplasm;Phosphoprotein;Reference proteome;tRNA processing	tRNA thio-modification [GO:0034227]; tRNA wobble position uridine thiolation [GO:0002143]; tRNA wobble uridine modification [GO:0002098]	cytosol [GO:0005829]; protein-containing complex [GO:0032991]	sulfurtransferase activity [GO:0016783]; tRNA binding [GO:0000049]	Q3U308
P16460	Ass1	184	0.491979	90.5241	182	0.900006	187	FALSE	3.20289	4.30223	0.000680272	0.0120831	8.4545e-06	0.000123427	False	False										ASSY_MOUSE	reviewed	Argininosuccinate synthase (EC 6.3.4.5) (Citrulline--aspartate ligase)	Ass1 Ass	Mus musculus (Mouse)	412	11898;	ATP-binding;Acetylation;Amino-acid biosynthesis;Arginine biosynthesis;Complete proteome;Cytoplasm;Direct protein sequencing;Ligase;Nucleotide-binding;Phosphoprotein;Reference proteome;Urea cycle	acute-phase response [GO:0006953]; aging [GO:0007568]; arginine biosynthetic process [GO:0006526]; argininosuccinate metabolic process [GO:0000053]; aspartate metabolic process [GO:0006531]; cellular response to amine stimulus [GO:0071418]; cellular response to amino acid stimulus [GO:0071230]; cellular response to ammonium ion [GO:0071242]; cellular response to cAMP [GO:0071320]; cellular response to dexamethasone stimulus [GO:0071549]; cellular response to glucagon stimulus [GO:0071377]; cellular response to interferon-gamma [GO:0071346]; cellular response to laminar fluid shear stress [GO:0071499]; cellular response to lipopolysaccharide [GO:0071222]; cellular response to oleic acid [GO:0071400]; cellular response to tumor necrosis factor [GO:0071356]; circadian rhythm [GO:0007623]; citrulline metabolic process [GO:0000052]; diaphragm development [GO:0060539]; kidney development [GO:0001822]; liver development [GO:0001889]; midgut development [GO:0007494]; negative regulation of leukocyte cell-cell adhesion [GO:1903038]; positive regulation of nitric oxide biosynthetic process [GO:0045429]; response to estradiol [GO:0032355]; response to growth hormone [GO:0060416]; response to mycotoxin [GO:0010046]; response to nutrient [GO:0007584]; response to zinc ion [GO:0010043]; urea cycle [GO:0000050]	cell body fiber [GO:0070852]; cytosol [GO:0005829]; endoplasmic reticulum [GO:0005783]; lysosome [GO:0005764]; mitochondrial outer membrane [GO:0005741]; mitochondrion [GO:0005739]; myelin sheath [GO:0043209]; nucleus [GO:0005634]; perikaryon [GO:0043204]	amino acid binding [GO:0016597]; argininosuccinate synthase activity [GO:0004055]; ATP binding [GO:0005524]; identical protein binding [GO:0042802]; toxic substance binding [GO:0015643]	P16460
Q6PAM1	Txlna	251	0.409462	102.775	202	0.767249	306.5	TRUE	3.6868	4.28588	0.000113546	0.00227149	9.10088e-06	0.000132699	True	False	no	no	YES	no	no	no	FALSE	FALSE	FALSE	TXLNA_MOUSE	reviewed	Alpha-taxilin	Txlna Txln	Mus musculus (Mouse)	554	109658;	Alternative splicing;Coiled coil;Complete proteome;Exocytosis;Phosphoprotein;Reference proteome	B cell activation [GO:0042113]; exocytosis [GO:0006887]	cytoplasm [GO:0005737]	syntaxin binding [GO:0019905]	Q6PAM1	ENSMUSG00000053841	ENSMUSG00000053841 -> Q6PAM1-1	TXLNA_MOUSE	reviewed	Alpha-taxilin	Txlna Txln	Txlna	Mus musculus (Mouse)	554.0	109658;	ENSMUSG00000053841	Txlna	taxilin alpha
P62313	Lsm6	153	0.56044	85.7473	101	0.532415	136.5	TRUE	3.01421	4.27721	0.00128825	0.0216674	9.46262e-06	0.000137802	True	True	no	no	YES	YES	YES	no	FALSE	FALSE	FALSE	LSM6_MOUSE	reviewed	U6 snRNA-associated Sm-like protein LSm6	Lsm6	Mus musculus (Mouse)	80	78651;	Acetylation;Complete proteome;Cytoplasm;Nucleus;RNA-binding;Reference proteome;Ribonucleoprotein;Spliceosome;mRNA processing;mRNA splicing;rRNA processing;tRNA processing	maturation of SSU-rRNA [GO:0030490]; mRNA catabolic process [GO:0006402]; mRNA splicing, via spliceosome [GO:0000398]; tRNA processing [GO:0008033]	cytoplasm [GO:0005737]; nucleolus [GO:0005730]; P-body [GO:0000932]; small nucleolar ribonucleoprotein complex [GO:0005732]; spliceosomal complex [GO:0005681]; U4/U6 x U5 tri-snRNP complex [GO:0046540]; U6 snRNP [GO:0005688]	protein heterodimerization activity [GO:0046982]; RNA binding [GO:0003723]	P62313	ENSMUSG00000031683		LSM6_MOUSE	reviewed	U6 snRNA-associated Sm-like protein LSm6	Lsm6	Lsm6	Mus musculus (Mouse)	80.0	78651;	ENSMUSG00000031683	Lsm6	LSM6 homolog, U6 small nuclear RNA and mRNA degradation associated
Q9D8W5	Psmd12	447	0.264654	118.3	416	0.934487	844.5	FALSE	4.30005	4.27606	8.53796e-06	0.000197417	9.51135e-06	0.000138339	False	False										PSD12_MOUSE	reviewed	26S proteasome non-ATPase regulatory subunit 12 (26S proteasome regulatory subunit RPN5) (26S proteasome regulatory subunit p55)	Psmd12	Mus musculus (Mouse)	456	66997;	Acetylation;Complete proteome;Isopeptide bond;Proteasome;Reference proteome;Ubl conjugation	proteasome-mediated ubiquitin-dependent protein catabolic process [GO:0043161]	cytoplasm [GO:0005737]; nuclear proteasome complex [GO:0031595]; proteasome accessory complex [GO:0022624]; proteasome complex [GO:0000502]; proteasome regulatory particle [GO:0005838]; proteasome regulatory particle, lid subcomplex [GO:0008541]		Q9D8W5
Q61990	Pcbp2	337	0.348501	117.445	297	0.870849	483.5	TRUE	4.26626	4.25691	9.93895e-06	0.000228908	1.03638e-05	0.000150551	True	True	YES	no	YES	YES	no	YES	FALSE	FALSE	FALSE	PCBP2_MOUSE	reviewed	Poly(rC)-binding protein 2 (Alpha-CP2) (CTBP) (CBP) (Putative heterogeneous nuclear ribonucleoprotein X) (hnRNP X)	Pcbp2 Cbp Hnrnpx Hnrpx	Mus musculus (Mouse)	362	18521;	Alternative splicing;Antiviral defense;Complete proteome;Cytoplasm;DNA-binding;Direct protein sequencing;Immunity;Innate immunity;Isopeptide bond;Nucleus;Phosphoprotein;RNA-binding;Reference proteome;Repeat;Ribonucleoprotein;Ubl conjugation	defense response to virus [GO:0051607]; innate immune response [GO:0045087]; IRES-dependent viral translational initiation [GO:0075522]; negative regulation of defense response to virus [GO:0050687]; proteasome-mediated ubiquitin-dependent protein catabolic process [GO:0043161]; viral RNA genome replication [GO:0039694]	cytoplasm [GO:0005737]; cytosol [GO:0005829]; nucleoplasm [GO:0005654]; nucleus [GO:0005634]	C-rich single-stranded DNA binding [GO:1990829]; DNA binding [GO:0003677]; enzyme binding [GO:0019899]; RNA binding [GO:0003723]; ubiquitin protein ligase binding [GO:0031625]	Q61990	ENSMUSG00000056851	ENSMUSG00000056851 -> Q61990-1;Q61990-2;Q61990-3	PCBP2_MOUSE	reviewed	Poly(rC)-binding protein 2 (Alpha-CP2) (CTBP) (CBP) (Putative heterogeneous nuclear ribonucleoprotein X) (hnRNP X)	Pcbp2 Cbp Hnrnpx Hnrpx	Pcbp2	Mus musculus (Mouse)	362.0	18521;	ENSMUSG00000056851	Pcbp2	poly(rC) binding protein 2
Q8R0W0	Eppk1	155	0.555556	86.1111	135	0.884641	139.5	FALSE	3.02858	4.25591	0.00122852	0.0207521	1.04099e-05	0.000151034	False	False										EPIPL_MOUSE	reviewed	Epiplakin	Eppk1 EPPK	Mus musculus (Mouse)	6548	223650;	Cell junction;Cell membrane;Cell projection;Coiled coil;Complete proteome;Cytoplasm;Cytoskeleton;Membrane;Phosphoprotein;Reference proteome;Repeat;Tight junction	cytoskeleton organization [GO:0007010]; intermediate filament bundle assembly [GO:0045110]; intermediate filament organization [GO:0045109]; negative regulation of cell migration [GO:0030336]; negative regulation of epithelial cell proliferation [GO:0050680]; negative regulation of keratinocyte migration [GO:0051548]; negative regulation of keratinocyte proliferation [GO:0010839]; negative regulation of wound healing [GO:0061045]; positive regulation of epithelial cell proliferation involved in wound healing [GO:0060054]; regulation of epithelial cell differentiation [GO:0030856]; regulation of epithelium regeneration [GO:1905041]; wound healing [GO:0042060]	apicolateral plasma membrane [GO:0016327]; basal part of cell [GO:0045178]; basolateral plasma membrane [GO:0016323]; bicellular tight junction [GO:0005923]; cell-cell junction [GO:0005911]; cell periphery [GO:0071944]; cell projection [GO:0042995]; cytoplasm [GO:0005737]; cytoskeleton [GO:0005856]; hemidesmosome [GO:0030056]; intermediate filament cytoskeleton [GO:0045111]; keratin filament [GO:0045095]; perinucleolar compartment [GO:0097356]	cytoskeletal protein binding [GO:0008092]; intermediate filament binding [GO:0019215]; keratin filament binding [GO:1990254]	Q8R0W0
A2ASS6	Ttn	64	0.52459	33.5738	41	0.277994	61	FALSE	0.953355	4.24452	0.170205	0.638888	1.09533e-05	0.000158721	False	False										TITIN_MOUSE	reviewed	Titin (EC 2.7.11.1) (Connectin)	Ttn	Mus musculus (Mouse)	35213		ATP-binding;Alternative splicing;Calcium;Calmodulin-binding;Coiled coil;Complete proteome;Cytoplasm;Direct protein sequencing;Disulfide bond;Immunoglobulin domain;Kelch repeat;Kinase;Magnesium;Metal-binding;Methylation;Nucleotide-binding;Nucleus;Phosphoprotein;Reference proteome;Repeat;Serine/threonine-protein kinase;TPR repeat;Transferase;WD repeat	actin filament organization [GO:0007015]; adult heart development [GO:0007512]; cardiac muscle contraction [GO:0060048]; cardiac muscle fiber development [GO:0048739]; cardiac muscle hypertrophy [GO:0003300]; cardiac muscle tissue morphogenesis [GO:0055008]; cardiac myofibril assembly [GO:0055003]; detection of muscle stretch [GO:0035995]; forward locomotion [GO:0043056]; heart development [GO:0007507]; heart growth [GO:0060419]; heart morphogenesis [GO:0003007]; in utero embryonic development [GO:0001701]; muscle contraction [GO:0006936]; positive regulation of gene expression [GO:0010628]; positive regulation of protein secretion [GO:0050714]; protein kinase A signaling [GO:0010737]; regulation of catalytic activity [GO:0050790]; regulation of protein kinase activity [GO:0045859]; regulation of relaxation of cardiac muscle [GO:1901897]; response to calcium ion [GO:0051592]; sarcomere organization [GO:0045214]; sarcomerogenesis [GO:0048769]; skeletal muscle myosin thick filament assembly [GO:0030241]; skeletal muscle thin filament assembly [GO:0030240]; somitogenesis [GO:0001756]; striated muscle cell development [GO:0055002]; striated muscle contraction [GO:0006941]; striated muscle myosin thick filament assembly [GO:0071688]; ventricular system development [GO:0021591]	A band [GO:0031672]; condensed nuclear chromosome [GO:0000794]; I band [GO:0031674]; M band [GO:0031430]; muscle myosin complex [GO:0005859]; sarcomere [GO:0030017]; striated muscle thin filament [GO:0005865]; Z disc [GO:0030018]	actin filament binding [GO:0051015]; actinin binding [GO:0042805]; ankyrin binding [GO:0030506]; ATP binding [GO:0005524]; calcium ion binding [GO:0005509]; calmodulin binding [GO:0005516]; enzyme binding [GO:0019899]; identical protein binding [GO:0042802]; muscle alpha-actinin binding [GO:0051371]; protease binding [GO:0002020]; protein kinase binding [GO:0019901]; protein self-association [GO:0043621]; protein serine/threonine kinase activity [GO:0004674]; protein tyrosine kinase activity [GO:0004713]; structural constituent of cytoskeleton [GO:0005200]; structural constituent of muscle [GO:0008307]; structural molecule activity conferring elasticity [GO:0097493]; telethonin binding [GO:0031433]	A2ASS6
Q924H7	Wac	44	0.814815	35.8519	34	0.13905	27	TRUE	1.04334	4.24317	0.148396	0.638888	1.10191e-05	0.000159478	False	False										WAC_MOUSE	reviewed	WW domain-containing adapter protein with coiled-coil	Wac Kiaa1844	Mus musculus (Mouse)	646	225131;	Acetylation;Alternative splicing;Chromatin regulator;Coiled coil;Complete proteome;Nucleus;Phosphoprotein;Reference proteome;Transcription;Transcription regulation	cellular response to DNA damage stimulus [GO:0006974]; G1 DNA damage checkpoint [GO:0044783]; histone H2B conserved C-terminal lysine ubiquitination [GO:0071894]; histone monoubiquitination [GO:0010390]; negative regulation of proteasomal ubiquitin-dependent protein catabolic process [GO:0032435]; positive regulation of macroautophagy [GO:0016239]; positive regulation of transcription, DNA-templated [GO:0045893]; transcription, DNA-templated [GO:0006351]	nuclear speck [GO:0016607]; nucleoplasm [GO:0005654]; spliceosomal complex [GO:0005681]	chromatin binding [GO:0003682]; RNA polymerase II core binding [GO:0000993]	Q924H7
Q9D0L7	Armc10	43	0.843137	36.2549	23	-0.0130804	25.5	FALSE	1.05926	4.2389	0.144741	0.638888	1.12307e-05	0.00016214	False	False										ARM10_MOUSE	reviewed	Armadillo repeat-containing protein 10	Armc10	Mus musculus (Mouse)	306	67211;	Alternative splicing;Complete proteome;Endoplasmic reticulum;Growth regulation;Membrane;Phosphoprotein;Reference proteome;Transmembrane;Transmembrane helix	negative regulation of apoptotic process [GO:0043066]; negative regulation of intrinsic apoptotic signaling pathway by p53 class mediator [GO:1902254]; positive regulation of growth rate [GO:0040010]	endoplasmic reticulum [GO:0005783]; endoplasmic reticulum membrane [GO:0005789]; integral component of membrane [GO:0016021]; mitochondrion [GO:0005739]	DBD domain binding [GO:0050692]; p53 binding [GO:0002039]	Q9D0L7
Q80WR5		43	0.843137	36.2549	36.9999	0.136884	25.5	FALSE	1.05926	4.2389	0.144741	0.638888	1.12307e-05	0.00016214	False	False										CA174_MOUSE	reviewed	UPF0688 protein C1orf174 homolog		Mus musculus (Mouse)	230	97159;	Complete proteome;Nucleus;Phosphoprotein;Reference proteome		nucleus [GO:0005634]		Q80WR5
Q02053	Uba1	550	0.213178	117.248	449	0.961716	1290	TRUE	4.25849	4.22004	1.02905e-05	0.000236541	1.22131e-05	0.000176105	True	False	no	no	no	no	YES	no	TRUE	FALSE	FALSE	UBA1_MOUSE	reviewed	Ubiquitin-like modifier-activating enzyme 1 (EC 6.2.1.45) (Ubiquitin-activating enzyme E1) (Ubiquitin-activating enzyme E1 X) (Ubiquitin-like modifier-activating enzyme 1 X)	Uba1 Sbx Ube1 Ube1ax Ube1x	Mus musculus (Mouse)	1058	22201;	3D-structure;ATP-binding;Acetylation;Complete proteome;Cytoplasm;Direct protein sequencing;Ligase;Mitochondrion;Nucleotide-binding;Nucleus;Phosphoprotein;Reference proteome;Repeat;Ubl conjugation;Ubl conjugation pathway	cellular response to DNA damage stimulus [GO:0006974]; ubiquitin-dependent protein catabolic process [GO:0006511]	cytoplasm [GO:0005737]; cytosol [GO:0005829]; desmosome [GO:0030057]; endosome membrane [GO:0010008]; heterochromatin [GO:0000792]; lysosomal membrane [GO:0005765]; mitochondrion [GO:0005739]; nucleoplasm [GO:0005654]; nucleus [GO:0005634]; rough endoplasmic reticulum membrane [GO:0030867]	ATP binding [GO:0005524]; ubiquitin activating enzyme activity [GO:0004839]	Q02053	ENSMUSG00000001924		UBA1_MOUSE	reviewed	Ubiquitin-like modifier-activating enzyme 1 (EC 6.2.1.45) (Ubiquitin-activating enzyme E1) (Ubiquitin-activating enzyme E1 X) (Ubiquitin-like modifier-activating enzyme 1 X)	Uba1 Sbx Ube1 Ube1ax Ube1x	Uba1	Mus musculus (Mouse)	1058.0	22201;	ENSMUSG00000001924	Uba1	ubiquitin-like modifier activating enzyme 1
Q99LL5	Pwp1	41	1	41	41		20.5	TRUE	1.24669	4.21176	0.106255	0.638888	1.26697e-05	0.000182241	True	False	no	no	no	YES	no	no	FALSE	FALSE	FALSE	PWP1_MOUSE	reviewed	Periodic tryptophan protein 1 homolog	Pwp1	Mus musculus (Mouse)	501	103136;	Complete proteome;Nucleus;Phosphoprotein;Reference proteome;Repeat;WD repeat	histone H4-K20 trimethylation [GO:0034773]; negative regulation of peptidyl-serine phosphorylation of STAT protein [GO:0033140]; positive regulation of stem cell differentiation [GO:2000738]; positive regulation of transcription of nucleolar large rRNA by RNA polymerase I [GO:1901838]	Golgi apparatus [GO:0005794]; nucleolus [GO:0005730]; nucleus [GO:0005634]	H4K20me3 modified histone binding [GO:1990889]	Q99LL5	ENSMUSG00000001785		PWP1_MOUSE	reviewed	Periodic tryptophan protein 1 homolog	Pwp1	Pwp1	Mus musculus (Mouse)	501.0	103136;	ENSMUSG00000001785	Pwp1	PWP1 homolog, endonuclein
Q9D1Q1	Mphosph6	41	1	41	25	-0.0561663	20.5	TRUE	1.24669	4.21176	0.106255	0.638888	1.26697e-05	0.000182241	False	False										MPH6_MOUSE	reviewed	M-phase phosphoprotein 6	Mphosph6	Mus musculus (Mouse)	161	68533;	Complete proteome;Cytoplasm;Direct protein sequencing;Isopeptide bond;Nucleus;Phosphoprotein;RNA-binding;Reference proteome;Ubl conjugation;rRNA processing	maturation of 5.8S rRNA [GO:0000460]	cytoplasm [GO:0005737]; exosome (RNase complex) [GO:0000178]; nuclear exosome (RNase complex) [GO:0000176]; nucleolus [GO:0005730]; nucleus [GO:0005634]	RNA binding [GO:0003723]	Q9D1Q1
Q62465	Vat1	261	0.394856	103.057	257	0.84877	330.5	FALSE	3.69796	4.20642	0.000108668	0.0021851	1.29724e-05	0.000186367	False	False										VAT1_MOUSE	reviewed	Synaptic vesicle membrane protein VAT-1 homolog (EC 1.-.-.-)	Vat1 Vat-1	Mus musculus (Mouse)	406	26949;	Acetylation;Complete proteome;Cytoplasm;Direct protein sequencing;Membrane;Mitochondrion;Mitochondrion outer membrane;Oxidoreductase;Phosphoprotein;Reference proteome	negative regulation of mitochondrial fusion [GO:0010637]	mitochondrial outer membrane [GO:0005741]	oxidoreductase activity [GO:0016491]; zinc ion binding [GO:0008270]	Q62465
P97384	Anxa11	100	0.617284	61.7284	100	0.897025	81	TRUE	2.06546	4.19515	0.0194396	0.243994	1.36347e-05	0.000195643	True	False	no	no	no	no	YES	no	FALSE	FALSE	FALSE	ANX11_MOUSE	reviewed	Annexin A11 (Annexin XI) (Annexin-11) (Calcyclin-associated annexin 50) (CAP-50)	Anxa11 Anx11	Mus musculus (Mouse)	503	11744;	Acetylation;Annexin;Calcium;Calcium/phospholipid-binding;Cell cycle;Cell division;Complete proteome;Cytoplasm;Cytoskeleton;Nucleus;Reference proteome;Repeat	cytokinetic process [GO:0032506]; phagocytosis [GO:0006909]; response to calcium ion [GO:0051592]	azurophil granule [GO:0042582]; cytoplasm [GO:0005737]; cytosol [GO:0005829]; melanosome [GO:0042470]; midbody [GO:0030496]; nuclear envelope [GO:0005635]; nucleoplasm [GO:0005654]; phagocytic vesicle [GO:0045335]; specific granule [GO:0042581]; spindle [GO:0005819]	calcium-dependent phospholipid binding [GO:0005544]; calcium-dependent protein binding [GO:0048306]; calcium ion binding [GO:0005509]; phosphatidylethanolamine binding [GO:0008429]; S100 protein binding [GO:0044548]	P97384	ENSMUSG00000021866		ANX11_MOUSE	reviewed	Annexin A11 (Annexin XI) (Annexin-11) (Calcyclin-associated annexin 50) (CAP-50)	Anxa11 Anx11	Anxa11	Mus musculus (Mouse)	503.0	11744;	ENSMUSG00000021866	Anxa11	annexin A11
Q61191	Hcfc1	418	0.279412	116.794	406.999	0.961202	748	TRUE	4.24056	4.19468	1.11481e-05	0.000254755	1.36631e-05	0.00019581	True	False	no	YES	no	no	no	no	FALSE	FALSE	FALSE	HCFC1_MOUSE	reviewed	Host cell factor 1 (HCF) (HCF-1) (C1 factor) [Cleaved into: HCF N-terminal chain 1; HCF N-terminal chain 2; HCF N-terminal chain 3; HCF N-terminal chain 4; HCF N-terminal chain 5; HCF N-terminal chain 6; HCF C-terminal chain 1; HCF C-terminal chain 2; HCF C-terminal chain 3; HCF C-terminal chain 4; HCF C-terminal chain 5; HCF C-terminal chain 6]	Hcfc1	Mus musculus (Mouse)	2045	15161;	3D-structure;Acetylation;Autocatalytic cleavage;Cell cycle;Chromatin regulator;Complete proteome;Cytoplasm;Glycoprotein;Isopeptide bond;Kelch repeat;Methylation;Nucleus;Phosphoprotein;Reference proteome;Repeat;Ubl conjugation	cell cycle [GO:0007049]; cellular response to organic cyclic compound [GO:0071407]; histone H4-K16 acetylation [GO:0043984]; histone H4-K5 acetylation [GO:0043981]; histone H4-K8 acetylation [GO:0043982]; negative regulation of transcription by RNA polymerase II [GO:0000122]; positive regulation of gene expression [GO:0010628]; positive regulation of transcription, DNA-templated [GO:0045893]; protein stabilization [GO:0050821]; regulation of protein complex assembly [GO:0043254]; regulation of transcription, DNA-templated [GO:0006355]; release from viral latency [GO:0019046]	Ada2/Gcn5/Ada3 transcription activator complex [GO:0005671]; axon [GO:0030424]; cytoplasm [GO:0005737]; dendrite [GO:0030425]; histone acetyltransferase complex [GO:0000123]; MLL1 complex [GO:0071339]; neuronal cell body [GO:0043025]; nucleus [GO:0005634]; protein-containing complex [GO:0032991]; SAGA-type complex [GO:0070461]; Set1C/COMPASS complex [GO:0048188]	activating transcription factor binding [GO:0033613]; cadherin binding [GO:0045296]; chromatin binding [GO:0003682]; histone acetyltransferase activity (H4-K16 specific) [GO:0046972]; histone acetyltransferase activity (H4-K5 specific) [GO:0043995]; histone acetyltransferase activity (H4-K8 specific) [GO:0043996]; identical protein binding [GO:0042802]; protein binding, bridging [GO:0030674]; transcriptional activator activity, RNA polymerase II distal enhancer sequence-specific DNA binding [GO:0001205]; transcription coactivator activity [GO:0003713]	Q61191	ENSMUSG00000031386		HCFC1_MOUSE	reviewed	Host cell factor 1 (HCF) (HCF-1) (C1 factor) [Cleaved into: HCF N-terminal chain 1; HCF N-terminal chain 2; HCF N-terminal chain 3; HCF N-terminal chain 4; HCF N-terminal chain 5; HCF N-terminal chain 6; HCF C-terminal chain 1; HCF C-terminal chain 2; HCF C-terminal chain 3; HCF C-terminal chain 4; HCF C-terminal chain 5; HCF C-terminal chain 6]	Hcfc1	Hcfc1	Mus musculus (Mouse)	2045.0	15161;	ENSMUSG00000031386	Hcfc1	host cell factor C1
Q99MI1	Erc1	131	0.530364	69.4777	124	0.813883	123.5	FALSE	2.37156	4.19138	0.00885652	0.121575	1.38629e-05	0.000198431	False	False										RB6I2_MOUSE	reviewed	ELKS/Rab6-interacting/CAST family member 1 (ERC-1) (CAZ-associated structural protein 2) (CAST2) (Rab6-interacting protein 2)	Erc1 Cast2 Kiaa1081 Rab6ip2	Mus musculus (Mouse)	1120	111173;	Acetylation;Alternative splicing;Coiled coil;Complete proteome;Cytoplasm;Golgi apparatus;Membrane;Phosphoprotein;Protein transport;Reference proteome;Transport	I-kappaB phosphorylation [GO:0007252]; protein transport [GO:0015031]; retrograde transport, endosome to Golgi [GO:0042147]	cytoplasm [GO:0005737]; Golgi membrane [GO:0000139]; IkappaB kinase complex [GO:0008385]; presynaptic active zone [GO:0048786]; synapse [GO:0045202]	cadherin binding [GO:0045296]; PDZ domain binding [GO:0030165]; Rab GTPase binding [GO:0017137]	Q99MI1
Q922S8	Kif2c	101	0.564246	56.9888	81.9998	0.474583	89.5	FALSE	1.87825	4.17535	0.0301735	0.355501	1.48763e-05	0.000212677	False	False										KIF2C_MOUSE	reviewed	Kinesin-like protein KIF2C (Mitotic centromere-associated kinesin) (MCAK)	Kif2c	Mus musculus (Mouse)	721	73804;	3D-structure;ATP-binding;Cell cycle;Cell division;Centromere;Chromosome;Chromosome partition;Coiled coil;Complete proteome;Cytoplasm;Cytoskeleton;Kinetochore;Microtubule;Mitosis;Nucleotide-binding;Nucleus;Phosphoprotein;Reference proteome;Ubl conjugation	attachment of mitotic spindle microtubules to kinetochore [GO:0051315]; cell division [GO:0051301]; establishment or maintenance of microtubule cytoskeleton polarity [GO:0030951]; metaphase plate congression [GO:0051310]; microtubule-based movement [GO:0007018]; microtubule depolymerization [GO:0007019]; mitotic metaphase plate congression [GO:0007080]; regulation of chromosome segregation [GO:0051983]	chromosome, centromeric region [GO:0000775]; condensed chromosome kinetochore [GO:0000777]; cytoplasm [GO:0005737]; kinesin complex [GO:0005871]; kinetochore [GO:0000776]; microtubule cytoskeleton [GO:0015630]; microtubule plus-end [GO:0035371]; nucleus [GO:0005634]	ATPase activity [GO:0016887]; ATP binding [GO:0005524]; microtubule motor activity [GO:0003777]; microtubule plus-end binding [GO:0051010]	Q922S8
P63158	Hmgb1	630	0.184642	116.325	514.997	0.950576	1706	TRUE	4.22202	4.16845	1.21061e-05	0.000276109	1.53338e-05	0.000218951	True	True	YES	no	YES	no	YES	no	FALSE	FALSE	FALSE	HMGB1_MOUSE	reviewed	High mobility group protein B1 (High mobility group protein 1) (HMG-1)	Hmgb1 Hmg-1 Hmg1	Mus musculus (Mouse)	215	100862258;15289;	ADP-ribosylation;Acetylation;Adaptive immunity;Autophagy;Cell membrane;Chemotaxis;Chromosome;Complete proteome;Cytoplasm;DNA damage;DNA recombination;DNA repair;DNA-binding;Direct protein sequencing;Disulfide bond;Endosome;Heparin-binding;Immunity;Inflammatory response;Innate immunity;Membrane;Nucleus;Oxidation;Phosphoprotein;Reference proteome;Repeat;Secreted	activation of innate immune response [GO:0002218]; apoptotic cell clearance [GO:0043277]; autophagy [GO:0006914]; base-excision repair [GO:0006284]; chromatin assembly [GO:0031497]; DNA geometric change [GO:0032392]; endothelial cell chemotaxis [GO:0035767]; endothelial cell proliferation [GO:0001935]; eye development [GO:0001654]; induction of positive chemotaxis [GO:0050930]; inflammatory response [GO:0006954]; inflammatory response to antigenic stimulus [GO:0002437]; innate immune response [GO:0045087]; lung development [GO:0030324]; macrophage activation involved in immune response [GO:0002281]; myeloid dendritic cell activation [GO:0001773]; negative regulation of apoptotic cell clearance [GO:2000426]; negative regulation of blood vessel endothelial cell migration [GO:0043537]; negative regulation of CD4-positive, alpha-beta T cell differentiation [GO:0043371]; negative regulation of interferon-gamma production [GO:0032689]; negative regulation of RNA polymerase II transcriptional preinitiation complex assembly [GO:0017055]; neutrophil clearance [GO:0097350]; plasmacytoid dendritic cell activation [GO:0002270]; positive regulation of activated T cell proliferation [GO:0042104]; positive regulation of blood vessel endothelial cell migration [GO:0043536]; positive regulation of cell migration [GO:0030335]; positive regulation of cysteine-type endopeptidase activity involved in apoptotic process [GO:0043280]; positive regulation of cytosolic calcium ion concentration [GO:0007204]; positive regulation of dendritic cell differentiation [GO:2001200]; positive regulation of DNA binding [GO:0043388]; positive regulation of DNA ligation [GO:0051106]; positive regulation of ERK1 and ERK2 cascade [GO:0070374]; positive regulation of glycogen catabolic process [GO:0045819]; positive regulation of innate immune response [GO:0045089]; positive regulation of interferon-alpha production [GO:0032727]; positive regulation of interferon-beta production [GO:0032728]; positive regulation of interleukin-10 production [GO:0032733]; positive regulation of interleukin-12 production [GO:0032735]; positive regulation of interleukin-1 beta secretion [GO:0050718]; positive regulation of interleukin-6 production [GO:0032755]; positive regulation of interleukin-6 secretion [GO:2000778]; positive regulation of JNK cascade [GO:0046330]; positive regulation of mesenchymal cell proliferation [GO:0002053]; positive regulation of mismatch repair [GO:0032425]; positive regulation of mitotic cell cycle [GO:0045931]; positive regulation of monocyte chemotactic protein-1 production [GO:0071639]; positive regulation of monocyte chemotaxis [GO:0090026]; positive regulation of myeloid cell differentiation [GO:0045639]; positive regulation of NIK/NF-kappaB signaling [GO:1901224]; positive regulation of protein phosphorylation [GO:0001934]; positive regulation of sprouting angiogenesis [GO:1903672]; positive regulation of toll-like receptor 2 signaling pathway [GO:0034137]; positive regulation of toll-like receptor 4 signaling pathway [GO:0034145]; positive regulation of toll-like receptor 9 signaling pathway [GO:0034165]; positive regulation of transcription by RNA polymerase II [GO:0045944]; positive regulation of tumor necrosis factor production [GO:0032760]; positive regulation of vascular endothelial cell proliferation [GO:1905564]; positive regulation of wound healing [GO:0090303]; regulation of autophagy [GO:0010506]; regulation of nucleotide-excision repair [GO:2000819]; regulation of restriction endodeoxyribonuclease activity [GO:0032072]; regulation of T cell mediated immune response to tumor cell [GO:0002840]; regulation of tolerance induction [GO:0002643]; response to glucocorticoid [GO:0051384]; T-helper 1 cell activation [GO:0035711]; T-helper 1 cell differentiation [GO:0045063]; tumor necrosis factor secretion [GO:1990774]; V(D)J recombination [GO:0033151]	alphav-beta3 integrin-HMGB1 complex [GO:0035868]; cell surface [GO:0009986]; condensed chromosome [GO:0000793]; cytoplasm [GO:0005737]; early endosome [GO:0005769]; endoplasmic reticulum-Golgi intermediate compartment [GO:0005793]; extracellular region [GO:0005576]; extracellular space [GO:0005615]; neuron projection [GO:0043005]; nucleus [GO:0005634]; transcriptional repressor complex [GO:0017053]	bent DNA binding [GO:0003681]; bubble DNA binding [GO:0000405]; calcium-dependent protein kinase regulator activity [GO:0010858]; crossed form four-way junction DNA binding [GO:0000402]; C-X-C chemokine binding [GO:0019958]; cytokine activity [GO:0005125]; damaged DNA binding [GO:0003684]; DNA binding, bending [GO:0008301]; DNA binding transcription factor activity [GO:0003700]; DNA polymerase binding [GO:0070182]; double-stranded DNA binding [GO:0003690]; double-stranded RNA binding [GO:0003725]; four-way junction DNA binding [GO:0000400]; heparin binding [GO:0008201]; integrin binding [GO:0005178]; lipopolysaccharide binding [GO:0001530]; lyase activity [GO:0016829]; open form four-way junction DNA binding [GO:0000401]; phosphatidylserine binding [GO:0001786]; protein kinase activator activity [GO:0030295]; repressing transcription factor binding [GO:0070491]; single-stranded RNA binding [GO:0003727]; supercoiled DNA binding [GO:0097100]	P63158	ENSMUSG00000066551		HMGB1_MOUSE	reviewed	High mobility group protein B1 (High mobility group protein 1) (HMG-1)	Hmgb1 Hmg-1 Hmg1	Hmgb1	Mus musculus (Mouse)	215.0	100862258;15289;	ENSMUSG00000066551	Hmgb1	high mobility group box 1
Q8VDM6	Hnrnpul1	206	0.434599	89.5274	151	0.800731	237	TRUE	3.16353	4.1613	0.000779352	0.0137182	1.58218e-05	0.000225643	True	True	YES	no	YES	no	no	no	FALSE	FALSE	FALSE	HNRL1_MOUSE	reviewed	Heterogeneous nuclear ribonucleoprotein U-like protein 1	Hnrnpul1 Hnrpul1	Mus musculus (Mouse)	859	232989;	Activator;Alternative splicing;Complete proteome;Isopeptide bond;Methylation;Nucleus;Phosphoprotein;RNA-binding;Reference proteome;Repeat;Repressor;Ribonucleoprotein;Transcription;Transcription regulation;Ubl conjugation	regulation of transcription, DNA-templated [GO:0006355]; response to virus [GO:0009615]; RNA processing [GO:0006396]; transcription, DNA-templated [GO:0006351]	nucleoplasm [GO:0005654]; nucleus [GO:0005634]	enzyme binding [GO:0019899]; RNA binding [GO:0003723]	Q8VDM6	ENSMUSG00000040725	ENSMUSG00000040725 -> Q8VDM6-1;Q8VDM6-2;Q8VDM6-3	HNRL1_MOUSE	reviewed	Heterogeneous nuclear ribonucleoprotein U-like protein 1	Hnrnpul1 Hnrpul1	Hnrnpul1	Mus musculus (Mouse)	859.0	232989;	ENSMUSG00000040725	Hnrnpul1	heterogeneous nuclear ribonucleoprotein U-like 1
Q9CQF0	Mrpl11	108	1	108	104	-0.0292172	54	TRUE	3.89319	4.148	4.94667e-05	0.00104675	1.67694e-05	0.000238868	True	True	no	YES	no	YES	no	no	FALSE	FALSE	FALSE	RM11_MOUSE	reviewed	39S ribosomal protein L11, mitochondrial (L11mt) (MRP-L11)	Mrpl11	Mus musculus (Mouse)	192	66419;	Complete proteome;Mitochondrion;Reference proteome;Ribonucleoprotein;Ribosomal protein;Transit peptide	ribosomal large subunit assembly [GO:0000027]; translation [GO:0006412]	mitochondrial large ribosomal subunit [GO:0005762]; mitochondrion [GO:0005739]	rRNA binding [GO:0019843]; structural constituent of ribosome [GO:0003735]	Q9CQF0	ENSMUSG00000024902		RM11_MOUSE	reviewed	39S ribosomal protein L11, mitochondrial (L11mt) (MRP-L11)	Mrpl11	Mrpl11	Mus musculus (Mouse)	192.0	66419;	ENSMUSG00000024902	Mrpl11	mitochondrial ribosomal protein L11
Q9CPS7	Pno1	42	0.913043	38.3478	42	0.164627	23	TRUE	1.14193	4.14635	0.126741	0.638888	1.68912e-05	0.000240019	True	False	no	YES	no	no	no	no	FALSE	FALSE	FALSE	PNO1_MOUSE	reviewed	RNA-binding protein PNO1	Pno1	Mus musculus (Mouse)	248	66249;	Complete proteome;Nucleus;RNA-binding;Reference proteome		nucleolus [GO:0005730]; nucleus [GO:0005634]	RNA binding [GO:0003723]	Q9CPS7	ENSMUSG00000020116		PNO1_MOUSE	reviewed	RNA-binding protein PNO1	Pno1	Pno1	Mus musculus (Mouse)	248.0	66249;	ENSMUSG00000020116	Pno1	partner of NOB1 homolog
Q9Z2A5	Ate1	42	0.913043	38.3478	31	0.11633	23	FALSE	1.14193	4.14635	0.126741	0.638888	1.68912e-05	0.000240019	False	False										ATE1_MOUSE	reviewed	Arginyl-tRNA--protein transferase 1 (Arginyltransferase 1) (R-transferase 1) (EC 2.3.2.8) (Arginine-tRNA--protein transferase 1)	Ate1	Mus musculus (Mouse)	516	11907;	Acyltransferase;Alternative splicing;Complete proteome;Cytoplasm;Nucleus;Reference proteome;Transferase;Ubl conjugation pathway	proteasomal protein catabolic process [GO:0010498]; protein arginylation [GO:0016598]	cytoplasm [GO:0005737]; nucleus [GO:0005634]	arginyltransferase activity [GO:0004057]	Q9Z2A5
Q0VBD2	Mcm10	42	0.84	35.28	39	0.101311	25	FALSE	1.02075	4.14402	0.153686	0.638888	1.70635e-05	0.000242173	False	False										MCM10_MOUSE	reviewed	Protein MCM10 homolog	Mcm10	Mus musculus (Mouse)	885	70024;	Coiled coil;Complete proteome;DNA damage;DNA replication;DNA-binding;Isopeptide bond;Metal-binding;Nucleus;Phosphoprotein;Reference proteome;Ubl conjugation;Zinc;Zinc-finger	cell proliferation [GO:0008283]; cellular response to DNA damage stimulus [GO:0006974]; DNA replication initiation [GO:0006270]	nucleolus [GO:0005730]; nucleus [GO:0005634]; replication fork protection complex [GO:0031298]	DNA replication origin binding [GO:0003688]; enzyme binding [GO:0019899]; identical protein binding [GO:0042802]; metal ion binding [GO:0046872]; single-stranded DNA binding [GO:0003697]	Q0VBD2
P50431	Shmt1	385	0.300078	115.53	368.998	0.946109	641.5	TRUE	4.19063	4.12405	1.39091e-05	0.000316002	1.86135e-05	0.000263853	False	False										GLYC_MOUSE	reviewed	Serine hydroxymethyltransferase, cytosolic (SHMT) (EC 2.1.2.1) (Glycine hydroxymethyltransferase) (Serine methylase)	Shmt1 Shmt	Mus musculus (Mouse)	478	20425;	3D-structure;Complete proteome;Cytoplasm;Direct protein sequencing;One-carbon metabolism;Pyridoxal phosphate;Reference proteome;Transferase	cellular response to leukemia inhibitory factor [GO:1990830]; cellular response to tetrahydrofolate [GO:1904482]; dTMP biosynthetic process [GO:0006231]; folic acid metabolic process [GO:0046655]; glycine biosynthetic process from serine [GO:0019264]; glycine metabolic process [GO:0006544]; L-serine catabolic process [GO:0006565]; L-serine metabolic process [GO:0006563]; negative regulation of translation [GO:0017148]; one-carbon metabolic process [GO:0006730]; protein homotetramerization [GO:0051289]; protein tetramerization [GO:0051262]; purine nucleobase biosynthetic process [GO:0009113]; tetrahydrofolate interconversion [GO:0035999]; tetrahydrofolate metabolic process [GO:0046653]	cytosol [GO:0005829]; mitochondrion [GO:0005739]; nucleus [GO:0005634]	glycine hydroxymethyltransferase activity [GO:0004372]; identical protein binding [GO:0042802]; mRNA 5'-UTR binding [GO:0048027]; protein homodimerization activity [GO:0042803]; pyridoxal phosphate binding [GO:0030170]; serine binding [GO:0070905]; translation repressor activity, mRNA regulatory element binding [GO:0000900]	P50431
Q9WV32	Arpc1b	134	0.523438	70.1406	127	0.897844	128	TRUE	2.39775	4.11591	0.00824813	0.114429	1.92828e-05	0.00027301	True	False	no	YES	no	no	no	YES	FALSE	FALSE	FALSE	ARC1B_MOUSE	reviewed	Actin-related protein 2/3 complex subunit 1B (Arp2/3 complex 41 kDa subunit) (p41-ARC)	Arpc1b	Mus musculus (Mouse)	372	11867;	Actin-binding;Complete proteome;Cytoplasm;Cytoskeleton;Reference proteome;Repeat;WD repeat	Arp2/3 complex-mediated actin nucleation [GO:0034314]; response to estradiol [GO:0032355]; response to estrogen [GO:0043627]	Arp2/3 protein complex [GO:0005885]; cytoplasm [GO:0005737]; tubulobulbar complex [GO:0036284]	actin filament binding [GO:0051015]; structural constituent of cytoskeleton [GO:0005200]	Q9WV32	ENSMUSG00000029622		ARC1B_MOUSE	reviewed	Actin-related protein 2/3 complex subunit 1B (Arp2/3 complex 41 kDa subunit) (p41-ARC)	Arpc1b	Arpc1b	Mus musculus (Mouse)	372.0	11867;	ENSMUSG00000029622	Arpc1b	actin related protein 2/3 complex, subunit 1B
Q9QXX4	Slc25a13	188	0.454106	85.372	186	0.764932	207	FALSE	2.99939	4.11385	0.00135262	0.022588	1.94556e-05	0.000275125	False	False										CMC2_MOUSE	reviewed	Calcium-binding mitochondrial carrier protein Aralar2 (Citrin) (Mitochondrial aspartate glutamate carrier 2) (Solute carrier family 25 member 13)	Slc25a13 Aralar2	Mus musculus (Mouse)	676	50799;	Acetylation;Calcium;Complete proteome;Direct protein sequencing;Membrane;Metal-binding;Methylation;Mitochondrion;Mitochondrion inner membrane;Phosphoprotein;Reference proteome;Repeat;Transmembrane;Transmembrane helix;Transport	aspartate transmembrane transport [GO:0015810]; ATP biosynthetic process [GO:0006754]; cellular respiration [GO:0045333]; L-glutamate transmembrane transport [GO:0015813]; malate-aspartate shuttle [GO:0043490]; response to calcium ion [GO:0051592]	integral component of membrane [GO:0016021]; mitochondrial inner membrane [GO:0005743]; mitochondrion [GO:0005739]	calcium ion binding [GO:0005509]; L-aspartate transmembrane transporter activity [GO:0015183]; L-glutamate transmembrane transporter activity [GO:0005313]	Q9QXX4
P33215	Nedd1	38	0.863636	32.8182	31	0.177072	22	FALSE	0.923509	4.10894	0.177871	0.638888	1.98739e-05	0.0002807	False	False										NEDD1_MOUSE	reviewed	Protein NEDD1 (Neural precursor cell expressed developmentally down-regulated protein 1) (NEDD-1)	Nedd1 Nedd-1	Mus musculus (Mouse)	660	17997;	Alternative splicing;Cell cycle;Cell division;Complete proteome;Cytoplasm;Cytoskeleton;Mitosis;Phosphoprotein;Reference proteome;Repeat;WD repeat	cell cycle [GO:0007049]; cell division [GO:0051301]; microtubule depolymerization [GO:0007019]; microtubule polymerization or depolymerization [GO:0031109]; protein localization to centrosome [GO:0071539]; regulation of establishment of protein localization [GO:0070201]	apical part of cell [GO:0045177]; centriole [GO:0005814]; centrosome [GO:0005813]; ciliary basal body [GO:0036064]; cytoplasm [GO:0005737]; gamma-tubulin ring complex, centrosomal [GO:0000924]; pericentriolar material [GO:0000242]; spindle pole [GO:0000922]		P33215
P42208	Sept2	220	0.411985	90.6367	214	0.971427	267	TRUE	3.20734	4.10461	0.000669837	0.0119339	2.02499e-05	0.000285667	True	False	no	YES	no	no	YES	no	FALSE	FALSE	FALSE	SEPT2_MOUSE	reviewed	Septin-2 (Neural precursor cell expressed developmentally down-regulated protein 5) (NEDD-5)	Sept2 Nedd-5 Nedd5	Mus musculus (Mouse)	361	18000;	3D-structure;Acetylation;Cell cycle;Cell division;Cell membrane;Cell projection;Centromere;Chromosome;Cilium;Complete proteome;Cytoplasm;Cytoskeleton;Differentiation;Direct protein sequencing;Flagellum;GTP-binding;Kinetochore;Membrane;Mitosis;Nucleotide-binding;Phosphoprotein;Reference proteome;Spermatogenesis	cell differentiation [GO:0030154]; cilium assembly [GO:0060271]; cytoskeleton-dependent cytokinesis [GO:0061640]; protein polymerization [GO:0051258]; regulation of L-glutamate import across plasma membrane [GO:0002036]; regulation of protein localization [GO:0032880]; smoothened signaling pathway [GO:0007224]; spermatogenesis [GO:0007283]	actin cytoskeleton [GO:0015629]; actomyosin contractile ring [GO:0005826]; axoneme [GO:0005930]; cell cortex [GO:0005938]; cell projection [GO:0042995]; cell surface [GO:0009986]; ciliary membrane [GO:0060170]; ciliary transition zone [GO:0035869]; cleavage furrow [GO:0032154]; condensed chromosome kinetochore [GO:0000777]; cytoplasm [GO:0005737]; microtubule cytoskeleton [GO:0015630]; midbody [GO:0030496]; myelin sheath [GO:0043209]; non-motile cilium [GO:0097730]; nucleus [GO:0005634]; photoreceptor connecting cilium [GO:0032391]; plasma membrane [GO:0005886]; septin complex [GO:0031105]; sperm annulus [GO:0097227]; spindle microtubule [GO:0005876]; synapse [GO:0045202]	cadherin binding [GO:0045296]; enzyme regulator activity [GO:0030234]; GTPase activity [GO:0003924]; GTP binding [GO:0005525]; identical protein binding [GO:0042802]; protein-containing complex scaffold activity [GO:0032947]	P42208	ENSMUSG00000026276		SEPT2_MOUSE	reviewed	Septin-2 (Neural precursor cell expressed developmentally down-regulated protein 5) (NEDD-5)	Sept2 Nedd-5 Nedd5	Sept2	Mus musculus (Mouse)	361.0	18000;	ENSMUSG00000026276	Sept2	septin 2
Q8VHK9	Dhx36	117	1	117	78.9999	-0.0478854	58.5	TRUE	4.24869	4.10133	1.07511e-05	0.000246643	2.0539e-05	0.000289397	True	True	YES	no	no	no	YES	no	TRUE	FALSE	FALSE	DHX36_MOUSE	reviewed	ATP-dependent RNA helicase DHX36 (EC 3.6.4.13) (DEAH box protein 36) (MLE-like protein 1) (RNA helicase associated with AU-rich element ARE)	Dhx36 Ddx36 Kiaa1488 Mlel1	Mus musculus (Mouse)	1001	72162;	ATP-binding;Acetylation;Chromosome;Coiled coil;Complete proteome;Cytoplasm;DNA-binding;Helicase;Hydrolase;Nucleotide-binding;Nucleus;Phosphoprotein;RNA-binding;Reference proteome;Telomere;Transcription;Transcription regulation	ossification [GO:0001503]; positive regulation of interferon-alpha secretion [GO:1902741]; positive regulation of telomere maintenance [GO:0032206]; positive regulation of transcription by RNA polymerase II [GO:0045944]; response to exogenous dsRNA [GO:0043330]; response to virus [GO:0009615]; RNA processing [GO:0006396]; RNA secondary structure unwinding [GO:0010501]; telomerase RNA stabilization [GO:0090669]; transcription, DNA-templated [GO:0006351]	chromosome, telomeric region [GO:0000781]; cytoplasm [GO:0005737]; cytosol [GO:0005829]; nucleus [GO:0005634]	ATP binding [GO:0005524]; ATP-dependent RNA helicase activity [GO:0004004]; core promoter binding [GO:0001047]; DNA-dependent ATPase activity [GO:0008094]; double-stranded RNA binding [GO:0003725]; G-quadruplex DNA binding [GO:0051880]; G-quadruplex RNA binding [GO:0002151]; histone deacetylase binding [GO:0042826]; single-stranded DNA binding [GO:0003697]; telomerase RNA binding [GO:0070034]; transcription regulatory region DNA binding [GO:0044212]	Q8VHK9	ENSMUSG00000027770		DHX36_MOUSE	reviewed	ATP-dependent RNA helicase DHX36 (EC 3.6.4.13) (DEAH box protein 36) (MLE-like protein 1) (RNA helicase associated with AU-rich element ARE)	Dhx36 Ddx36 Kiaa1488 Mlel1	Dhx36	Mus musculus (Mouse)	1001.0	72162;	ENSMUSG00000027770	Dhx36	DEAH (Asp-Glu-Ala-His) box polypeptide 36
Q9CQV7	Dnajc19	79	0.568345	44.8993	70	0.54859	69.5	FALSE	1.40071	4.08646	0.0806499	0.638888	2.19e-05	0.000308203	False	False										TIM14_MOUSE	reviewed	Mitochondrial import inner membrane translocase subunit TIM14 (DnaJ homolog subfamily C member 19)	Dnajc19 Tim14 Timm14	Mus musculus (Mouse)	116	100503724;67713;	Acetylation;Alternative splicing;Chaperone;Complete proteome;Membrane;Mitochondrion;Mitochondrion inner membrane;Phosphoprotein;Protein transport;Reference proteome;Translocation;Transmembrane;Transmembrane helix;Transport	genitalia development [GO:0048806]; protein transport [GO:0015031]; visual perception [GO:0007601]	integral component of membrane [GO:0016021]; mitochondrial inner membrane [GO:0005743]; mitochondrion [GO:0005739]; protein-containing complex [GO:0032991]		Q9CQV7
Q99KG3	Rbm10	124	0.53913	66.8522	76.0001	0.34158	115	TRUE	2.26785	4.0735	0.0116691	0.155983	2.31555e-05	0.000325481	True	False	YES	YES	YES	YES	YES	YES	FALSE	FALSE	FALSE	RBM10_MOUSE	reviewed	RNA-binding protein 10 (RNA-binding motif protein 10)	Rbm10 Kiaa0122	Mus musculus (Mouse)	930	236732;	Acetylation;Alternative splicing;Complete proteome;Metal-binding;Methylation;Nucleus;Phosphoprotein;RNA-binding;Reference proteome;Repeat;Zinc;Zinc-finger	3'-UTR-mediated mRNA stabilization [GO:0070935]; negative regulation of cell proliferation [GO:0008285]; negative regulation of mRNA splicing, via spliceosome [GO:0048025]; negative regulation of transcription by RNA polymerase II [GO:0000122]; positive regulation of smooth muscle cell apoptotic process [GO:0034393]; regulation of alternative mRNA splicing, via spliceosome [GO:0000381]; regulation of smooth muscle cell apoptotic process [GO:0034391]; RNA splicing [GO:0008380]	nuclear speck [GO:0016607]; nucleus [GO:0005634]	identical protein binding [GO:0042802]; metal ion binding [GO:0046872]; miRNA binding [GO:0035198]; protein-containing complex binding [GO:0044877]	Q99KG3	ENSMUSG00000031060	ENSMUSG00000031060 -> Q99KG3-1;Q99KG3-2;Q99KG3-3	RBM10_MOUSE	reviewed	RNA-binding protein 10 (RNA-binding motif protein 10)	Rbm10 Kiaa0122	Rbm10	Mus musculus (Mouse)	930.0	236732;	ENSMUSG00000031060	Rbm10	RNA binding motif protein 10
O88796	Rpp30	38	0.863636	32.8182	25	0.112994	22	TRUE	0.923509	4.07197	0.177871	0.638888	2.33087e-05	0.000327242	True	False	no	YES	no	YES	YES	no	TRUE	FALSE	FALSE	RPP30_MOUSE	reviewed	Ribonuclease P protein subunit p30 (RNaseP protein p30) (EC 3.1.26.5) (RNase P subunit 2)	Rpp30 Rnasep2	Mus musculus (Mouse)	268	54364;	Acetylation;Complete proteome;Hydrolase;Nucleus;Phosphoprotein;Reference proteome;tRNA processing	RNA phosphodiester bond hydrolysis, endonucleolytic [GO:0090502]; tRNA 5'-leader removal [GO:0001682]; tRNA processing [GO:0008033]	multimeric ribonuclease P complex [GO:0030681]; nucleolar ribonuclease P complex [GO:0005655]; ribonuclease MRP complex [GO:0000172]	ribonuclease P activity [GO:0004526]; RNA binding [GO:0003723]	O88796	ENSMUSG00000024800		RPP30_MOUSE	reviewed	Ribonuclease P protein subunit p30 (RNaseP protein p30) (EC 3.1.26.5) (RNase P subunit 2)	Rpp30 Rnasep2	Rpp30	Mus musculus (Mouse)	268.0	54364;	ENSMUSG00000024800	Rpp30	ribonuclease P/MRP 30 subunit
P14873	Map1b	277	0.391796	108.528	166.001	0.787824	353.5	TRUE	3.91403	4.07093	4.53837e-05	0.000965577	2.3413e-05	0.000328314	True	False	no	no	no	no	no	YES	FALSE	FALSE	FALSE	MAP1B_MOUSE	reviewed	Microtubule-associated protein 1B (MAP-1B) (MAP1(X)) (MAP1.2) [Cleaved into: MAP1B heavy chain; MAP1 light chain LC1]	Map1b Mtap1b Mtap5	Mus musculus (Mouse)	2464	17755;	Acetylation;Cell junction;Cell projection;Complete proteome;Cytoplasm;Cytoskeleton;Methylation;Microtubule;Phosphoprotein;Reference proteome;Repeat;S-nitrosylation;Synapse	axon extension [GO:0048675]; axonogenesis [GO:0007409]; cellular process [GO:0009987]; dendrite development [GO:0016358]; establishment of monopolar cell polarity [GO:0061162]; microtubule-based process [GO:0007017]; microtubule bundle formation [GO:0001578]; mitochondrion transport along microtubule [GO:0047497]; negative regulation of intracellular transport [GO:0032387]; positive regulation of axon extension [GO:0045773]	cell junction [GO:0030054]; cytosol [GO:0005829]; dendritic spine [GO:0043197]; microtubule [GO:0005874]; microtubule associated complex [GO:0005875]; photoreceptor outer segment [GO:0001750]; plasma membrane [GO:0005886]; postsynaptic density [GO:0014069]	cytoskeletal regulatory protein binding [GO:0005519]; microtubule binding [GO:0008017]	P14873	ENSMUSG00000052727		MAP1B_MOUSE	reviewed	Microtubule-associated protein 1B (MAP-1B) (MAP1(X)) (MAP1.2) [Cleaved into: MAP1B heavy chain; MAP1 light chain LC1]	Map1b Mtap1b Mtap5	Map1b	Mus musculus (Mouse)	2464.0	17755;	ENSMUSG00000052727	Map1b	microtubule-associated protein 1B
Q80VD1	Fam98b	49	0.753846	36.9385	33	0.277215	32.5	TRUE	1.08626	4.06834	0.138682	0.638888	2.36745e-05	0.000331585	True	False	no	no	YES	YES	YES	no	FALSE	FALSE	FALSE	FA98B_MOUSE	reviewed	Protein FAM98B	Fam98b	Mus musculus (Mouse)	429	68215;	Complete proteome;Cytoplasm;Nucleus;Reference proteome	positive regulation of cell proliferation [GO:0008284]; positive regulation of gene expression [GO:0010628]; protein methylation [GO:0006479]	cytoplasm [GO:0005737]; intracellular membrane-bounded organelle [GO:0043231]; nucleoplasm [GO:0005654]; nucleus [GO:0005634]; tRNA-splicing ligase complex [GO:0072669]	identical protein binding [GO:0042802]; protein methyltransferase activity [GO:0008276]	Q80VD1	ENSMUSG00000027349		FA98B_MOUSE	reviewed	Protein FAM98B	Fam98b	Fam98b	Mus musculus (Mouse)	429.0	68215;	ENSMUSG00000027349	Fam98b	family with sequence similarity 98, member B
Q9Z2D8	Mbd3	169	0.487032	82.3084	123	0.617709	173.5	TRUE	2.87837	4.05465	0.00199866	0.0320524	2.51045e-05	0.000351193	True	False	no	YES	no	no	no	no	FALSE	FALSE	FALSE	MBD3_MOUSE	reviewed	Methyl-CpG-binding domain protein 3 (Methyl-CpG-binding protein MBD3)	Mbd3	Mus musculus (Mouse)	285	17192;	Alternative splicing;Chromosome;Coiled coil;Complete proteome;DNA-binding;Isopeptide bond;Nucleus;Phosphoprotein;Reference proteome;Transcription;Transcription regulation;Ubl conjugation	aging [GO:0007568]; brain development [GO:0007420]; embryonic organ development [GO:0048568]; heart development [GO:0007507]; histone acetylation [GO:0016573]; in utero embryonic development [GO:0001701]; methylation-dependent chromatin silencing [GO:0006346]; negative regulation of transcription by RNA polymerase II [GO:0000122]; regulation of DNA methylation [GO:0044030]; response to estradiol [GO:0032355]; response to nutrient levels [GO:0031667]; tissue development [GO:0009888]; transcription, DNA-templated [GO:0006351]	chromatin [GO:0000785]; cytoplasm [GO:0005737]; heterochromatin [GO:0000792]; nucleoplasm [GO:0005654]; nucleus [GO:0005634]; NuRD complex [GO:0016581]; protein-containing complex [GO:0032991]	chromatin binding [GO:0003682]; DNA binding [GO:0003677]; methyl-CpG binding [GO:0008327]	Q9Z2D8	ENSMUSG00000035478	ENSMUSG00000035478 -> Q9Z2D8-1;Q9Z2D8-2	MBD3_MOUSE	reviewed	Methyl-CpG-binding domain protein 3 (Methyl-CpG-binding protein MBD3)	Mbd3	Mbd3	Mus musculus (Mouse)	285.0	17192;	ENSMUSG00000035478	Mbd3	methyl-CpG binding domain protein 3
Q6PDK2	Kmt2d	45	0.818182	36.8182	33.0001	0.432435	27.5	TRUE	1.08151	4.05184	0.139735	0.638888	2.54087e-05	0.000355026	False	False										KMT2D_MOUSE	reviewed	Histone-lysine N-methyltransferase 2D (Lysine N-methyltransferase 2D) (EC 2.1.1.43) (ALL1-related protein) (Myeloid/lymphoid or mixed-lineage leukemia protein 2)	Kmt2d Mll2 Mll4	Mus musculus (Mouse)	5588		Acetylation;Chromatin regulator;Coiled coil;Complete proteome;Isopeptide bond;Metal-binding;Methylation;Methyltransferase;Nucleus;Phosphoprotein;Reference proteome;Repeat;S-adenosyl-L-methionine;Transcription;Transcription regulation;Transferase;Ubl conjugation;Zinc;Zinc-finger	chromatin silencing [GO:0006342]; histone H3-K4 methylation [GO:0051568]; in utero embryonic development [GO:0001701]; oocyte growth [GO:0001555]; oogenesis [GO:0048477]; positive regulation of cell proliferation [GO:0008284]; positive regulation of intracellular estrogen receptor signaling pathway [GO:0033148]; positive regulation of transcription by RNA polymerase II [GO:0045944]; regulation of gene expression [GO:0010468]; response to estrogen [GO:0043627]; transcription, DNA-templated [GO:0006351]	histone methyltransferase complex [GO:0035097]; MLL3/4 complex [GO:0044666]; nucleoplasm [GO:0005654]	histone methyltransferase activity (H3-K4 specific) [GO:0042800]; metal ion binding [GO:0046872]; transcription regulatory region DNA binding [GO:0044212]	Q6PDK2
O70251	Eef1b	520	0.21904	113.901	450.001	0.911766	1187	TRUE	4.12627	4.03301	1.8435e-05	0.00041401	2.75334e-05	0.000384254	True	False	no	no	YES	no	no	no	FALSE	FALSE	FALSE	EF1B_MOUSE	reviewed	Elongation factor 1-beta (EF-1-beta)	Eef1b Eef1b2	Mus musculus (Mouse)	225	55949;	Acetylation;Complete proteome;Direct protein sequencing;Elongation factor;Isopeptide bond;Phosphoprotein;Protein biosynthesis;Reference proteome;Ubl conjugation	response to ethanol [GO:0045471]	cytoplasm [GO:0005737]; endoplasmic reticulum [GO:0005783]; eukaryotic translation elongation factor 1 complex [GO:0005853]	translation elongation factor activity [GO:0003746]	O70251	ENSMUSG00000025967		EF1B_MOUSE	reviewed	Elongation factor 1-beta (EF-1-beta)	Eef1b Eef1b2	Eef1b	Mus musculus (Mouse)	225.0	55949;	ENSMUSG00000025967	Eef1b2	eukaryotic translation elongation factor 1 beta 2
Q99LH1	Gnl2	101	1	101	100	-0.0372391	50.5	TRUE	3.61669	4.02664	0.000149195	0.00292478	2.82901e-05	0.000394346	True	False	no	no	YES	YES	YES	no	FALSE	FALSE	FALSE	NOG2_MOUSE	reviewed	Nucleolar GTP-binding protein 2	Gnl2	Mus musculus (Mouse)	728	230737;	Acetylation;Complete proteome;GTP-binding;Nucleotide-binding;Nucleus;Phosphoprotein;Reference proteome;Ribosome biogenesis	ribosome biogenesis [GO:0042254]	nucleolus [GO:0005730]	GTPase activity [GO:0003924]; GTP binding [GO:0005525]	Q99LH1	ENSMUSG00000028869		NOG2_MOUSE	reviewed	Nucleolar GTP-binding protein 2	Gnl2	Gnl2	Mus musculus (Mouse)	728.0	230737;	ENSMUSG00000028869	Gnl2	guanine nucleotide binding protein-like 2 (nucleolar)
Q8BTW3	Exosc6	182	0.47644	86.712	100.999	0.503196	191	TRUE	3.05232	4.02316	0.00113541	0.0192625	2.87108e-05	0.000399735	False	False										EXOS6_MOUSE	reviewed	Exosome complex component MTR3 (Exosome component 6) (mRNA transport regulator 3 homolog)	Exosc6 Mtr3	Mus musculus (Mouse)	273	72544;	Complete proteome;Cytoplasm;Exosome;Nucleus;RNA-binding;Reference proteome;rRNA processing	DNA deamination [GO:0045006]; isotype switching [GO:0045190]; nuclear mRNA surveillance [GO:0071028]; nuclear-transcribed mRNA catabolic process, exonucleolytic, 3'-5' [GO:0034427]; polyadenylation-dependent snoRNA 3'-end processing [GO:0071051]; positive regulation of isotype switching [GO:0045830]; rRNA 3'-end processing [GO:0031125]; rRNA catabolic process [GO:0016075]; U4 snRNA 3'-end processing [GO:0034475]	cytoplasmic exosome (RNase complex) [GO:0000177]; exosome (RNase complex) [GO:0000178]; nuclear exosome (RNase complex) [GO:0000176]; nucleolus [GO:0005730]	RNA binding [GO:0003723]	Q8BTW3
Q9CU62	Smc1a	286	0.386486	110.535	284	0.963465	370	TRUE	3.99333	4.02209	3.25758e-05	0.000708508	2.88422e-05	0.000401089	True	False	no	YES	no	no	no	no	FALSE	FALSE	FALSE	SMC1A_MOUSE	reviewed	Structural maintenance of chromosomes protein 1A (SMC protein 1A) (SMC-1-alpha) (SMC-1A) (Chromosome segregation protein SmcB) (Sb1.8)	Smc1a Sb1.8 Smc1 Smc1l1 Smcb	Mus musculus (Mouse)	1233	24061;	3D-structure;ATP-binding;Acetylation;Cell cycle;Cell division;Centromere;Chromosome;Coiled coil;Complete proteome;DNA damage;DNA repair;Meiosis;Mitosis;Nucleotide-binding;Nucleus;Phosphoprotein;Reference proteome	cell division [GO:0051301]; DNA repair [GO:0006281]; meiotic cell cycle [GO:0051321]; mitotic sister chromatid cohesion [GO:0007064]; negative regulation of DNA endoreduplication [GO:0032876]; regulation of mitotic spindle assembly [GO:1901673]; response to DNA damage checkpoint signaling [GO:0072423]; response to radiation [GO:0009314]; sister chromatid cohesion [GO:0007062]; stem cell population maintenance [GO:0019827]	cohesin complex [GO:0008278]; cytosol [GO:0005829]; kinetochore [GO:0000776]; meiotic cohesin complex [GO:0030893]; mitotic spindle pole [GO:0097431]; nuclear matrix [GO:0016363]; nucleoplasm [GO:0005654]; nucleus [GO:0005634]	ATP binding [GO:0005524]; chromatin binding [GO:0003682]; mediator complex binding [GO:0036033]; protein-containing complex binding [GO:0044877]; protein heterodimerization activity [GO:0046982]	Q9CU62	ENSMUSG00000041133		SMC1A_MOUSE	reviewed	Structural maintenance of chromosomes protein 1A (SMC protein 1A) (SMC-1-alpha) (SMC-1A) (Chromosome segregation protein SmcB) (Sb1.8)	Smc1a Sb1.8 Smc1 Smc1l1 Smcb	Smc1a	Mus musculus (Mouse)	1233.0	24061;	ENSMUSG00000041133	Smc1a	structural maintenance of chromosomes 1A
Q99J62	Rfc4	122	0.525862	64.1552	100	0.587507	116	FALSE	2.16132	4.01685	0.0153353	0.198209	2.94911e-05	0.000409626	False	False										RFC4_MOUSE	reviewed	Replication factor C subunit 4 (Activator 1 subunit 4)	Rfc4	Mus musculus (Mouse)	364	106344;	ATP-binding;Acetylation;Complete proteome;DNA replication;Direct protein sequencing;Nucleotide-binding;Nucleus;Reference proteome	DNA-dependent DNA replication [GO:0006261]; DNA repair [GO:0006281]; positive regulation of DNA-directed DNA polymerase activity [GO:1900264]	Ctf18 RFC-like complex [GO:0031390]; DNA replication factor C complex [GO:0005663]; nucleoplasm [GO:0005654]; nucleus [GO:0005634]	ATP binding [GO:0005524]; DNA clamp loader activity [GO:0003689]; enzyme binding [GO:0019899]; single-stranded DNA-dependent ATPase activity [GO:0043142]	Q99J62
Q9EQI8	Mrpl46	98	1	98	98		49	TRUE	3.49819	4.01389	0.000234211	0.00449371	2.98634e-05	0.000414307	False	True										RM46_MOUSE	reviewed	39S ribosomal protein L46, mitochondrial (L46mt) (MRP-L46)	Mrpl46	Mus musculus (Mouse)	283	67308;	Acetylation;Complete proteome;Mitochondrion;Reference proteome;Ribonucleoprotein;Ribosomal protein;Transit peptide		cell junction [GO:0030054]; mitochondrial large ribosomal subunit [GO:0005762]; mitochondrion [GO:0005739]; nucleoplasm [GO:0005654]	hydrolase activity [GO:0016787]; structural constituent of ribosome [GO:0003735]	Q9EQI8
O55003	Bnip3	75	0.56391	42.2932	40.0003	0.37727	66.5	FALSE	1.29777	4.01302	0.0971825	0.638888	2.99731e-05	0.000415337	False	False										BNIP3_MOUSE	reviewed	BCL2/adenovirus E1B 19 kDa protein-interacting protein 3	Bnip3 Nip3	Mus musculus (Mouse)	187	12176;	Apoptosis;Complete proteome;Membrane;Mitochondrion;Mitochondrion outer membrane;Phosphoprotein;Reference proteome;Transmembrane;Transmembrane helix	apoptotic process [GO:0006915]; autophagic cell death [GO:0048102]; brown fat cell differentiation [GO:0050873]; cardiac muscle cell apoptotic process [GO:0010659]; cell death [GO:0008219]; cellular response to cobalt ion [GO:0071279]; cellular response to hydrogen peroxide [GO:0070301]; cellular response to hypoxia [GO:0071456]; cellular response to mechanical stimulus [GO:0071260]; cerebral cortex development [GO:0021987]; defense response to virus [GO:0051607]; granzyme-mediated apoptotic signaling pathway [GO:0008626]; intrinsic apoptotic signaling pathway [GO:0097193]; intrinsic apoptotic signaling pathway in response to hypoxia [GO:1990144]; mitochondrial fragmentation involved in apoptotic process [GO:0043653]; mitochondrial outer membrane permeabilization [GO:0097345]; mitochondrial protein catabolic process [GO:0035694]; negative regulation of apoptotic process [GO:0043066]; negative regulation of cell death [GO:0060548]; negative regulation of membrane potential [GO:0045837]; negative regulation of mitochondrial fusion [GO:0010637]; negative regulation of mitochondrial membrane permeability involved in apoptotic process [GO:1902109]; negative regulation of mitochondrial membrane potential [GO:0010917]; negative regulation of reactive oxygen species metabolic process [GO:2000378]; neuron apoptotic process [GO:0051402]; oligodendrocyte differentiation [GO:0048709]; positive regulation of apoptotic process [GO:0043065]; positive regulation of autophagy of mitochondrion [GO:1903599]; positive regulation of cardiac muscle cell apoptotic process [GO:0010666]; positive regulation of macroautophagy [GO:0016239]; positive regulation of mitochondrial calcium ion concentration [GO:0051561]; positive regulation of mitochondrial fission [GO:0090141]; positive regulation of necrotic cell death [GO:0010940]; positive regulation of programmed cell death [GO:0043068]; positive regulation of protein complex disassembly [GO:0043243]; positive regulation of release of cytochrome c from mitochondria [GO:0090200]; reactive oxygen species metabolic process [GO:0072593]; regulation of aerobic respiration [GO:1903715]; regulation of mitochondrial membrane permeability [GO:0046902]; regulation of mitochondrion organization [GO:0010821]; response to hyperoxia [GO:0055093]; response to hypoxia [GO:0001666]; toxin transport [GO:1901998]	cytoplasm [GO:0005737]; dendrite [GO:0030425]; endoplasmic reticulum [GO:0005783]; integral component of mitochondrial outer membrane [GO:0031307]; mitochondrial membrane [GO:0031966]; mitochondrial outer membrane [GO:0005741]; mitochondrion [GO:0005739]; nuclear envelope [GO:0005635]; nucleoplasm [GO:0005654]; nucleus [GO:0005634]; postsynaptic density [GO:0014069]	GTPase binding [GO:0051020]; identical protein binding [GO:0042802]; protein heterodimerization activity [GO:0046982]; protein homodimerization activity [GO:0042803]	O55003
Q8K298	Anln	377	0.300878	113.431	364.001	0.943211	626.5	TRUE	4.10772	4.00677	1.99795e-05	0.000446985	3.0777e-05	0.000425842	True	False	no	YES	no	no	no	no	FALSE	FALSE	FALSE	ANLN_MOUSE	reviewed	Anillin	Anln	Mus musculus (Mouse)	1121	68743;	Acetylation;Actin-binding;Cell cycle;Cell division;Cell projection;Coiled coil;Complete proteome;Cytoplasm;Cytoskeleton;Mitosis;Nucleus;Phosphoprotein;Reference proteome;Ubl conjugation	glomerular visceral epithelial cell migration [GO:0090521]; hematopoietic progenitor cell differentiation [GO:0002244]; mitotic cytokinesis [GO:0000281]; positive regulation of bleb assembly [GO:1904172]	actin cytoskeleton [GO:0015629]; actomyosin contractile ring [GO:0005826]; bleb [GO:0032059]; cell cortex region [GO:0099738]; midbody [GO:0030496]; nucleoplasm [GO:0005654]	actin binding [GO:0003779]; cadherin binding [GO:0045296]	Q8K298	ENSMUSG00000036777		ANLN_MOUSE	reviewed	Anillin	Anln	Anln	Mus musculus (Mouse)	1121.0	68743;	ENSMUSG00000036777	Anln	anillin, actin binding protein
Q9WTX6	Cul1	145	0.543071	78.7453	142	0.718543	133.5	FALSE	2.73763	4.00657	0.00309416	0.0479166	3.08039e-05	0.000425842	False	False										CUL1_MOUSE	reviewed	Cullin-1 (CUL-1)	Cul1	Mus musculus (Mouse)	776	26965;	Complete proteome;Host-virus interaction;Isopeptide bond;Methylation;Reference proteome;Ubl conjugation;Ubl conjugation pathway	animal organ morphogenesis [GO:0009887]; apoptotic process [GO:0006915]; cell proliferation [GO:0008283]; protein monoubiquitination [GO:0006513]; protein ubiquitination [GO:0016567]; SCF-dependent proteasomal ubiquitin-dependent protein catabolic process [GO:0031146]; ubiquitin-dependent protein catabolic process [GO:0006511]; viral process [GO:0016032]	cullin-RING ubiquitin ligase complex [GO:0031461]; nucleoplasm [GO:0005654]; Parkin-FBXW7-Cul1 ubiquitin ligase complex [GO:1990452]; SCF ubiquitin ligase complex [GO:0019005]	ubiquitin protein ligase binding [GO:0031625]; ubiquitin-protein transferase activity [GO:0004842]	Q9WTX6
Q9CXW2	Mrps22	151	0.505017	76.2575	108.999	0.847183	149.5	TRUE	2.63936	3.99203	0.00415308	0.0628214	3.27544e-05	0.000452273	False	True										RT22_MOUSE	reviewed	28S ribosomal protein S22, mitochondrial (MRP-S22) (S22mt)	Mrps22 Rpms22	Mus musculus (Mouse)	359	64655;	Acetylation;Complete proteome;Mitochondrion;Phosphoprotein;Reference proteome;Ribonucleoprotein;Ribosomal protein		mitochondrial small ribosomal subunit [GO:0005763]; mitochondrion [GO:0005739]	structural constituent of ribosome [GO:0003735]	Q9CXW2
Q9D083	Spc24	112	0.538462	60.3077	95	0.625371	104	FALSE	2.00935	3.98619	0.0222502	0.274568	3.35716e-05	0.000463012	False	False										SPC24_MOUSE	reviewed	Kinetochore protein Spc24	Spc24 Spbc24	Mus musculus (Mouse)	201	67629;	Alternative splicing;Cell cycle;Cell division;Centromere;Chromosome;Coiled coil;Complete proteome;Kinetochore;Mitosis;Nucleus;Phosphoprotein;Reference proteome	cell cycle [GO:0007049]; cell division [GO:0051301]	condensed chromosome kinetochore [GO:0000777]; Ndc80 complex [GO:0031262]; nucleolus [GO:0005730]; nucleus [GO:0005634]		Q9D083
Q80YV2	Zc3hc1	72	0.571429	41.1429	54.9998	0.867672	63	FALSE	1.25233	3.98335	0.105224	0.638888	3.39757e-05	0.000468034	False	False										NIPA_MOUSE	reviewed	Nuclear-interacting partner of ALK (Nuclear-interacting partner of anaplastic lymphoma kinase) (mNIPA) (Zinc finger C3HC-type protein 1)	Zc3hc1 Nipa	Mus musculus (Mouse)	501	232679;	Acetylation;Alternative splicing;Cell cycle;Cell division;Complete proteome;Metal-binding;Mitosis;Nucleus;Phosphoprotein;Reference proteome;Ubl conjugation pathway;Zinc;Zinc-finger	cell cycle [GO:0007049]; cell division [GO:0051301]; negative regulation of extrinsic apoptotic signaling pathway in absence of ligand [GO:2001240]; protein ubiquitination [GO:0016567]	nuclear membrane [GO:0031965]; nucleus [GO:0005634]	protein kinase binding [GO:0019901]; zinc ion binding [GO:0008270]	Q80YV2
Q9WTP6	Ak2	487	0.232237	113.099	441.004	0.963984	1048.5	FALSE	4.09461	3.98147	2.11439e-05	0.000472133	3.4245e-05	0.00047119	False	False										KAD2_MOUSE	reviewed	Adenylate kinase 2, mitochondrial (AK 2) (EC 2.7.4.3) (ATP-AMP transphosphorylase 2) (ATP:AMP phosphotransferase) (Adenylate monophosphate kinase)	Ak2	Mus musculus (Mouse)	239	11637;	ATP-binding;Acetylation;Alternative splicing;Complete proteome;Direct protein sequencing;Disulfide bond;Kinase;Mitochondrion;Nucleotide-binding;Phosphoprotein;Reference proteome;Transferase	ADP biosynthetic process [GO:0006172]	mitochondrial inner membrane [GO:0005743]; mitochondrial intermembrane space [GO:0005758]; mitochondrion [GO:0005739]; sperm flagellum [GO:0036126]; sperm mitochondrial sheath [GO:0097226]	adenylate kinase activity [GO:0004017]; ATP binding [GO:0005524]	Q9WTP6
Q9WUK4	Rfc2	180	0.466321	83.9378	131.001	0.639327	193	TRUE	2.94274	3.9597	0.00162663	0.0266438	3.75219e-05	0.000515674	True	False	no	YES	no	no	no	no	FALSE	FALSE	FALSE	RFC2_MOUSE	reviewed	Replication factor C subunit 2 (Activator 1 40 kDa subunit) (A1 40 kDa subunit) (Activator 1 subunit 2) (Replication factor C 40 kDa subunit) (RF-C 40 kDa subunit) (RFC40)	Rfc2	Mus musculus (Mouse)	349	19718;	ATP-binding;Acetylation;Complete proteome;DNA replication;Nucleotide-binding;Nucleus;Reference proteome	DNA-dependent DNA replication [GO:0006261]; DNA repair [GO:0006281]; positive regulation of DNA-directed DNA polymerase activity [GO:1900264]	Ctf18 RFC-like complex [GO:0031390]; DNA replication factor C complex [GO:0005663]; nucleus [GO:0005634]	ATP binding [GO:0005524]; DNA clamp loader activity [GO:0003689]; enzyme binding [GO:0019899]; single-stranded DNA-dependent ATPase activity [GO:0043142]	Q9WUK4	ENSMUSG00000023104		RFC2_MOUSE	reviewed	Replication factor C subunit 2 (Activator 1 40 kDa subunit) (A1 40 kDa subunit) (Activator 1 subunit 2) (Replication factor C 40 kDa subunit) (RF-C 40 kDa subunit) (RFC40)	Rfc2	Rfc2	Mus musculus (Mouse)	349.0	19718;	ENSMUSG00000023104	Rfc2	replication factor C (activator 1) 2
Q08943	Ssrp1	130	0.524194	68.1452	67.9999	0.637208	124	TRUE	2.31893	3.95144	0.0101995	0.13839	3.88414e-05	0.000533183	True	False	no	YES	YES	no	no	no	FALSE	FALSE	FALSE	SSRP1_MOUSE	reviewed	FACT complex subunit SSRP1 (Facilitates chromatin transcription complex subunit SSRP1) (Recombination signal sequence recognition protein 1) (Structure-specific recognition protein 1) (T160)	Ssrp1	Mus musculus (Mouse)	708	20833;	Acetylation;Alternative splicing;Chromosome;Complete proteome;DNA damage;DNA repair;DNA replication;DNA-binding;Isopeptide bond;Nucleus;Phosphoprotein;Reference proteome;Transcription;Transcription regulation;Ubl conjugation	DNA repair [GO:0006281]; DNA replication [GO:0006260]; regulation of transcription, DNA-templated [GO:0006355]; transcription, DNA-templated [GO:0006351]	chromosome [GO:0005694]; nucleolus [GO:0005730]	chromatin binding [GO:0003682]; DNA binding [GO:0003677]	Q08943	ENSMUSG00000027067	ENSMUSG00000027067 -> Q08943-1	SSRP1_MOUSE	reviewed	FACT complex subunit SSRP1 (Facilitates chromatin transcription complex subunit SSRP1) (Recombination signal sequence recognition protein 1) (Structure-specific recognition protein 1) (T160)	Ssrp1	Ssrp1	Mus musculus (Mouse)	708.0	20833;	ENSMUSG00000027067	Ssrp1	structure specific recognition protein 1
Q9QXN3	Trip4	41	0.953488	39.093	21	-0.041901	21.5	FALSE	1.17137	3.94313	0.120726	0.638888	4.0212e-05	0.000551352	False	False										TRIP4_MOUSE	reviewed	Activating signal cointegrator 1 (ASC-1) (Thyroid receptor-interacting protein 4) (TR-interacting protein 4) (TRIP-4)	Trip4	Mus musculus (Mouse)	581	56404;	Acetylation;Alternative splicing;Complete proteome;Cytoplasm;Cytoskeleton;Direct protein sequencing;Isopeptide bond;Metal-binding;Nucleus;Phosphoprotein;Reference proteome;Transcription;Transcription regulation;Ubl conjugation;Zinc;Zinc-finger	intracellular estrogen receptor signaling pathway [GO:0030520]; positive regulation of transcription, DNA-templated [GO:0045893]; regulation of myoblast differentiation [GO:0045661]; regulation of transcription, DNA-templated [GO:0006355]; toxin transport [GO:1901998]; transcription, DNA-templated [GO:0006351]	activating signal cointegrator 1 complex [GO:0099053]; centrosome [GO:0005813]; cytoplasm [GO:0005737]; cytosol [GO:0005829]; neuromuscular junction [GO:0031594]; nuclear body [GO:0016604]; nucleoplasm [GO:0005654]; nucleus [GO:0005634]; protein-containing complex [GO:0032991]	estrogen receptor binding [GO:0030331]; histone acetyltransferase binding [GO:0035035]; ligand-dependent nuclear receptor binding [GO:0016922]; protease binding [GO:0002020]; protein kinase binding [GO:0019901]; transcription coactivator activity [GO:0003713]; ubiquitin-like protein ligase binding [GO:0044389]; zinc ion binding [GO:0008270]	Q9QXN3
Q62446	Fkbp3	499	0.224876	112.213	468	0.958312	1109.5	TRUE	4.05961	3.93873	2.45771e-05	0.000546711	4.09566e-05	0.000560905	True	False	YES	no	YES	no	no	YES	TRUE	FALSE	FALSE	FKBP3_MOUSE	reviewed	Peptidyl-prolyl cis-trans isomerase FKBP3 (PPIase FKBP3) (EC 5.2.1.8) (25 kDa FK506-binding protein) (25 kDa FKBP) (FKBP-25) (FK506-binding protein 3) (FKBP-3) (Immunophilin FKBP25) (Rapamycin-selective 25 kDa immunophilin) (Rotamase)	Fkbp3 Fkbp25	Mus musculus (Mouse)	224	30795;	3D-structure;Acetylation;Complete proteome;Direct protein sequencing;Isomerase;Nucleus;Phosphoprotein;Reference proteome;Rotamase	chaperone-mediated protein folding [GO:0061077]	cytoplasm [GO:0005737]; nucleus [GO:0005634]	FK506 binding [GO:0005528]; peptidyl-prolyl cis-trans isomerase activity [GO:0003755]	Q62446	ENSMUSG00000020949		FKBP3_MOUSE	reviewed	Peptidyl-prolyl cis-trans isomerase FKBP3 (PPIase FKBP3) (EC 5.2.1.8) (25 kDa FK506-binding protein) (25 kDa FKBP) (FKBP-25) (FK506-binding protein 3) (FKBP-3) (Immunophilin FKBP25) (Rapamycin-selective 25 kDa immunophilin) (Rotamase)	Fkbp3 Fkbp25	Fkbp3	Mus musculus (Mouse)	224.0	30795;	ENSMUSG00000020949	Fkbp3	FK506 binding protein 3
Q60930	Vdac2	234	0.393939	92.1818	205	0.805605	297	TRUE	3.26837	3.93786	0.000540836	0.00978428	4.11053e-05	0.000562285	True	False	no	no	no	no	YES	no	FALSE	FALSE	FALSE	VDAC2_MOUSE	reviewed	Voltage-dependent anion-selective channel protein 2 (VDAC-2) (mVDAC2) (Outer mitochondrial membrane protein porin 2) (Voltage-dependent anion-selective channel protein 6) (VDAC-6) (mVDAC6)	Vdac2 Vdac6	Mus musculus (Mouse)	295	22334;	Acetylation;Complete proteome;Direct protein sequencing;Ion transport;Isopeptide bond;Membrane;Mitochondrion;Mitochondrion outer membrane;NAD;Nucleotide-binding;Phosphoprotein;Porin;Reference proteome;Transmembrane;Transmembrane beta strand;Transport;Ubl conjugation	anion transport [GO:0006820]; binding of sperm to zona pellucida [GO:0007339]; negative regulation of intrinsic apoptotic signaling pathway [GO:2001243]; negative regulation of protein polymerization [GO:0032272]	acrosomal vesicle [GO:0001669]; membrane raft [GO:0045121]; mitochondrial inner membrane [GO:0005743]; mitochondrial nucleoid [GO:0042645]; mitochondrial outer membrane [GO:0005741]; mitochondrion [GO:0005739]; myelin sheath [GO:0043209]; pore complex [GO:0046930]; synaptic vesicle [GO:0008021]	nucleotide binding [GO:0000166]; porin activity [GO:0015288]; voltage-gated anion channel activity [GO:0008308]	Q60930	ENSMUSG00000021771		VDAC2_MOUSE	reviewed	Voltage-dependent anion-selective channel protein 2 (VDAC-2) (mVDAC2) (Outer mitochondrial membrane protein porin 2) (Voltage-dependent anion-selective channel protein 6) (VDAC-6) (mVDAC6)	Vdac2 Vdac6	Vdac2	Mus musculus (Mouse)	295.0	22334;	ENSMUSG00000021771	Vdac2	voltage-dependent anion channel 2
Q3THK3	Gtf2f1	299	0.375157	112.172	164.999	0.752317	398.5	TRUE	4.05798	3.93643	2.47492e-05	0.000549497	4.13519e-05	0.000564998	True	False	no	no	no	YES	no	YES	FALSE	FALSE	FALSE	T2FA_MOUSE	reviewed	General transcription factor IIF subunit 1 (Transcription initiation factor IIF subunit alpha) (TFIIF-alpha)	Gtf2f1	Mus musculus (Mouse)	508	98053;	Acetylation;Complete proteome;DNA-binding;Nucleus;Phosphoprotein;Reference proteome;Transcription;Transcription regulation	negative regulation of protein binding [GO:0032091]; positive regulation of transcription by RNA polymerase II [GO:0045944]; positive regulation of transcription elongation from RNA polymerase II promoter [GO:0032968]; response to virus [GO:0009615]; transcription initiation from RNA polymerase II promoter [GO:0006367]	cell junction [GO:0030054]; intracellular membrane-bounded organelle [GO:0043231]; nucleus [GO:0005634]; protein-containing complex [GO:0032991]; transcription factor TFIID complex [GO:0005669]	DNA binding [GO:0003677]; phosphatase activator activity [GO:0019211]; promoter-specific chromatin binding [GO:1990841]; protein domain specific binding [GO:0019904]; protein phosphatase binding [GO:0019903]; transcription factor binding [GO:0008134]	Q3THK3	ENSMUSG00000002658		T2FA_MOUSE	reviewed	General transcription factor IIF subunit 1 (Transcription initiation factor IIF subunit alpha) (TFIIF-alpha)	Gtf2f1	Gtf2f1	Mus musculus (Mouse)	508.0	98053;	ENSMUSG00000002658	Gtf2f1	general transcription factor IIF, polypeptide 1
Q9JJT9	Phax	177	0.469496	83.1008	91.9999	0.800872	188.5	TRUE	2.90967	3.93352	0.00180903	0.0292514	4.18551e-05	0.000571208	True	False	no	no	YES	no	no	no	FALSE	FALSE	FALSE	PHAX_MOUSE	reviewed	Phosphorylated adapter RNA export protein (RNA U small nuclear RNA export adapter protein)	Phax Rnuxa	Mus musculus (Mouse)	385	56698;	Acetylation;Complete proteome;Cytoplasm;Nucleus;Phosphoprotein;Protein transport;RNA-binding;Reference proteome;Transport	protein transport [GO:0015031]; snRNA export from nucleus [GO:0006408]	Cajal body [GO:0015030]; centrosome [GO:0005813]; cytoplasm [GO:0005737]; neuronal cell body [GO:0043025]; nucleoplasm [GO:0005654]; nucleus [GO:0005634]	RNA binding [GO:0003723]; toxic substance binding [GO:0015643]	Q9JJT9	ENSMUSG00000008301		PHAX_MOUSE	reviewed	Phosphorylated adapter RNA export protein (RNA U small nuclear RNA export adapter protein)	Phax Rnuxa	Phax	Mus musculus (Mouse)	385.0	56698;	ENSMUSG00000008301	Phax	phosphorylated adaptor for RNA export
Q6IQX8	Znf219	40	0.952381	38.0952	37	0.0032191	21	TRUE	1.13195	3.93239	0.128827	0.638888	4.20535e-05	0.000573248	False	False										ZN219_MOUSE	reviewed	Zinc finger protein 219	Znf219 Zfp219	Mus musculus (Mouse)	726	69890;	Activator;Complete proteome;DNA-binding;Differentiation;Metal-binding;Nucleus;Phosphoprotein;Reference proteome;Repeat;Repressor;Transcription;Transcription regulation;Zinc;Zinc-finger	cell differentiation [GO:0030154]; limb bud formation [GO:0060174]; multicellular organism development [GO:0007275]; negative regulation of transcription, DNA-templated [GO:0045892]; negative regulation of transcription by RNA polymerase II [GO:0000122]; positive regulation of chondrocyte differentiation [GO:0032332]; positive regulation of transcription by RNA polymerase II [GO:0045944]; regulation of transcription, DNA-templated [GO:0006355]; signal transduction [GO:0007165]; transcription, DNA-templated [GO:0006351]; transcription by RNA polymerase II [GO:0006366]	nucleus [GO:0005634]	DNA binding [GO:0003677]; DNA binding transcription factor activity [GO:0003700]; metal ion binding [GO:0046872]; RNA polymerase II proximal promoter sequence-specific DNA binding [GO:0000978]; sequence-specific DNA binding [GO:0043565]; transcriptional repressor activity, RNA polymerase II proximal promoter sequence-specific DNA binding [GO:0001078]; transcription regulatory region DNA binding [GO:0044212]	Q6IQX8
Q8CIG8	Prmt5	196	0.445455	87.3091	189	0.932722	220	TRUE	3.0759	3.92435	0.00104934	0.0179844	4.34813e-05	0.000592023	False	False										ANM5_MOUSE	reviewed	Protein arginine N-methyltransferase 5 (EC 2.1.1.320) (Histone-arginine N-methyltransferase PRMT5) (Jak-binding protein 1) (Shk1 kinase-binding protein 1 homolog) (SKB1 homolog)	Prmt5 Jbp1 Skb1	Mus musculus (Mouse)	637	27374;	Acetylation;Biological rhythms;Chromatin regulator;Complete proteome;Cytoplasm;Golgi apparatus;Methyltransferase;Nucleus;Reference proteome;Repressor;S-adenosyl-L-methionine;Transcription;Transcription regulation;Transferase	circadian regulation of gene expression [GO:0032922]; DNA-templated transcription, termination [GO:0006353]; endothelial cell activation [GO:0042118]; Golgi ribbon formation [GO:0090161]; histone H4-R3 methylation [GO:0043985]; negative regulation of transcription by RNA polymerase II [GO:0000122]; peptidyl-arginine methylation [GO:0018216]; peptidyl-arginine methylation, to symmetrical-dimethyl arginine [GO:0019918]; peptidyl-arginine N-methylation [GO:0035246]; positive regulation of adenylate cyclase-inhibiting dopamine receptor signaling pathway [GO:1904992]; spliceosomal snRNP assembly [GO:0000387]	cytoplasm [GO:0005737]; cytosol [GO:0005829]; Golgi apparatus [GO:0005794]; histone methyltransferase complex [GO:0035097]; methylosome [GO:0034709]; nucleus [GO:0005634]	chromatin binding [GO:0003682]; core promoter sequence-specific DNA binding [GO:0001046]; histone-arginine N-methyltransferase activity [GO:0008469]; histone methyltransferase activity (H4-R3 specific) [GO:0044020]; identical protein binding [GO:0042802]; methyl-CpG binding [GO:0008327]; methyltransferase activity [GO:0008168]; protein-arginine N-methyltransferase activity [GO:0016274]; protein-arginine omega-N symmetric methyltransferase activity [GO:0035243]; protein heterodimerization activity [GO:0046982]; ribonucleoprotein complex binding [GO:0043021]; transcription corepressor activity [GO:0003714]	Q8CIG8
P62274	Rps29	93	0.6	55.8	93	0.766708	77.5	TRUE	1.83129	3.92049	0.0335285	0.39071	4.4185e-05	0.000600905	False	True										RS29_MOUSE	reviewed	40S ribosomal protein S29	Rps29	Mus musculus (Mouse)	56	20090;	Acetylation;Complete proteome;Cytoplasm;Endoplasmic reticulum;Metal-binding;Methylation;Phosphoprotein;Reference proteome;Ribonucleoprotein;Ribosomal protein;Zinc	cytoplasmic translation [GO:0002181]; translation [GO:0006412]	cytoplasmic side of rough endoplasmic reticulum membrane [GO:0098556]; cytosolic small ribosomal subunit [GO:0022627]; polysomal ribosome [GO:0042788]	structural constituent of ribosome [GO:0003735]; zinc ion binding [GO:0008270]	P62274
Q8K2V6	Ipo11	41	0.773585	31.717	36	0.254495	26.5	FALSE	0.880012	3.91728	0.189426	0.638888	4.47766e-05	0.000608245	False	False										IPO11_MOUSE	reviewed	Importin-11 (Imp11) (Ran-binding protein 11) (RanBP11)	Ipo11 Ranbp11	Mus musculus (Mouse)	975	76582;	Acetylation;Alternative splicing;Complete proteome;Cytoplasm;Nucleus;Phosphoprotein;Protein transport;Reference proteome;Repeat;Transport	ribosomal protein import into nucleus [GO:0006610]	cytosol [GO:0005829]; fibrillar center [GO:0001650]; nuclear envelope [GO:0005635]; nucleus [GO:0005634]	protein transporter activity [GO:0008565]; Ran GTPase binding [GO:0008536]	Q8K2V6
Q9JIX8	Acin1	205	0.42268	86.6495	103	0.734258	242.5	TRUE	3.04985	3.90115	0.00114479	0.0193936	4.78677e-05	0.000649483	True	False	no	YES	YES	no	YES	no	FALSE	FALSE	FALSE	ACINU_MOUSE	reviewed	Apoptotic chromatin condensation inducer in the nucleus (Acinus)	Acin1 Acinus	Mus musculus (Mouse)	1338	56215;	Acetylation;Alternative splicing;Apoptosis;Complete proteome;Isopeptide bond;Methylation;Nucleus;Phosphoprotein;Reference proteome;Ubl conjugation;mRNA processing;mRNA splicing	apoptotic chromosome condensation [GO:0030263]; apoptotic process [GO:0006915]; erythrocyte differentiation [GO:0030218]; mRNA processing [GO:0006397]; negative regulation of mRNA splicing, via spliceosome [GO:0048025]; positive regulation of apoptotic process [GO:0043065]; positive regulation of monocyte differentiation [GO:0045657]; RNA splicing [GO:0008380]	ASAP complex [GO:0061574]; cytosol [GO:0005829]; nuclear speck [GO:0016607]; nucleolus [GO:0005730]; nucleoplasm [GO:0005654]; nucleus [GO:0005634]; plasma membrane [GO:0005886]	nucleic acid binding [GO:0003676]	Q9JIX8	ENSMUSG00000022185	ENSMUSG00000022185 -> Q9JIX8-1;Q9JIX8-2;Q9JIX8-3;Q9JIX8-4	ACINU_MOUSE	reviewed	Apoptotic chromatin condensation inducer in the nucleus (Acinus)	Acin1 Acinus	Acin1	Mus musculus (Mouse)	1338.0	56215;	ENSMUSG00000022185	Acin1	apoptotic chromatin condensation inducer 1
P97868	Rbbp6	40	0.833333	33.3333	26	0.156193	24	TRUE	0.943858	3.89695	0.172621	0.638888	4.8705e-05	0.000659317	True	False	no	YES	YES	no	YES	no	TRUE	FALSE	FALSE	RBBP6_MOUSE	reviewed	E3 ubiquitin-protein ligase RBBP6 (EC 2.3.2.27) (Proliferation potential-related protein) (Protein P2P-R) (RING-type E3 ubiquitin transferase RBBP6) (Retinoblastoma-binding protein 6) (p53-associated cellular protein of testis)	Rbbp6 P2pr Pact	Mus musculus (Mouse)	1790	19647;	Acetylation;Alternative splicing;Chromosome;Complete proteome;Cytoplasm;Cytoskeleton;DNA damage;DNA replication;Isopeptide bond;Metal-binding;Nucleus;Phosphoprotein;Reference proteome;Transferase;Ubl conjugation;Ubl conjugation pathway;Zinc;Zinc-finger	cellular response to DNA damage stimulus [GO:0006974]; DNA replication [GO:0006260]; embryonic organ development [GO:0048568]; in utero embryonic development [GO:0001701]; mRNA processing [GO:0006397]; multicellular organism growth [GO:0035264]; regulation of DNA replication [GO:0006275]; somite development [GO:0061053]; ubiquitin-dependent protein catabolic process [GO:0006511]	centrosome [GO:0005813]; chromosome [GO:0005694]; cytoplasm [GO:0005737]; nuclear speck [GO:0016607]; nucleolus [GO:0005730]; protein-containing complex [GO:0032991]	nucleic acid binding [GO:0003676]; protein kinase binding [GO:0019901]; ubiquitin protein ligase activity [GO:0061630]; ubiquitin-protein transferase activity [GO:0004842]; zinc ion binding [GO:0008270]	P97868	ENSMUSG00000030779	ENSMUSG00000030779 -> P97868-1;P97868-2	RBBP6_MOUSE	reviewed	E3 ubiquitin-protein ligase RBBP6 (EC 2.3.2.27) (Proliferation potential-related protein) (Protein P2P-R) (RING-type E3 ubiquitin transferase RBBP6) (Retinoblastoma-binding protein 6) (p53-associated cellular protein of testis)	Rbbp6 P2pr Pact	Rbbp6	Mus musculus (Mouse)	1790.0	19647;	ENSMUSG00000030779	Rbbp6	retinoblastoma binding protein 6
A2AKX3	Setx	40	0.833333	33.3333	36	0.579982	24	TRUE	0.943858	3.89695	0.172621	0.638888	4.8705e-05	0.000659317	False	False										SETX_MOUSE	reviewed	Probable helicase senataxin (EC 3.6.4.-) (Amyotrophic lateral sclerosis 4 protein homolog) (SEN1 homolog)	Setx Als4 Kiaa0625	Mus musculus (Mouse)	2646	269254;	ATP-binding;Alternative splicing;Biological rhythms;Cell projection;Chromosome;Coiled coil;Complete proteome;Cytoplasm;DNA damage;DNA recombination;DNA repair;Differentiation;Helicase;Hydrolase;Isopeptide bond;Neurogenesis;Nucleotide-binding;Nucleus;Phosphoprotein;Reference proteome;Spermatogenesis;Telomere;Ubl conjugation	cellular response to DNA damage stimulus [GO:0006974]; cellular response to fibroblast growth factor stimulus [GO:0044344]; cellular response to hydrogen peroxide [GO:0070301]; cellular response to oxidative stress [GO:0034599]; cellular response to retinoic acid [GO:0071300]; circadian rhythm [GO:0007623]; DNA recombination [GO:0006310]; DNA-templated transcription, termination [GO:0006353]; double-strand break repair [GO:0006302]; fibroblast growth factor receptor signaling pathway [GO:0008543]; MAPK cascade [GO:0000165]; mRNA splice site selection [GO:0006376]; negative regulation of apoptotic process [GO:0043066]; positive regulation of DNA-templated transcription, initiation [GO:2000144]; positive regulation of DNA-templated transcription, termination [GO:0060566]; positive regulation of neuron projection development [GO:0010976]; positive regulation of RNA splicing [GO:0033120]; positive regulation of termination of RNA polymerase II transcription, poly(A)-coupled [GO:2000806]; positive regulation of transcription by RNA polymerase II [GO:0045944]; protein kinase B signaling [GO:0043491]; spermatogenesis [GO:0007283]; termination of RNA polymerase II transcription [GO:0006369]	axon [GO:0030424]; chromosome, telomeric region [GO:0000781]; cytoplasm [GO:0005737]; growth cone [GO:0030426]; intercellular bridge [GO:0045171]; nuclear body [GO:0016604]; nuclear chromosome [GO:0000228]; nucleolus [GO:0005730]; nucleoplasm [GO:0005654]; nucleus [GO:0005634]	ATP binding [GO:0005524]; helicase activity [GO:0004386]; identical protein binding [GO:0042802]; transcription termination site sequence-specific DNA binding [GO:0001147]	A2AKX3
Q8BMJ3	Eif1ax	100	0.549451	54.9451	97.9999	0.584602	91	TRUE	1.79752	3.89532	0.0361264	0.413988	4.90336e-05	0.000662236	True	False	no	no	YES	YES	no	no	FALSE	FALSE	FALSE	IF1AX_MOUSE	reviewed	Eukaryotic translation initiation factor 1A, X-chromosomal (eIF-1A X isoform) (Eukaryotic translation initiation factor 4C) (eIF-4C)	Eif1ax Eif1ay	Mus musculus (Mouse)	144	66235;	Complete proteome;Initiation factor;Protein biosynthesis;Reference proteome			translation initiation factor activity [GO:0003743]	Q8BMJ3	ENSMUSG00000067194		IF1AX_MOUSE	reviewed	Eukaryotic translation initiation factor 1A, X-chromosomal (eIF-1A X isoform) (Eukaryotic translation initiation factor 4C) (eIF-4C)	Eif1ax Eif1ay	Eif1ax	Mus musculus (Mouse)	144.0	66235;	ENSMUSG00000067194	Eif1ax	eukaryotic translation initiation factor 1A, X-linked
Q8C0D5	Efl1	100	0.549451	54.9451	100	0.974366	91	FALSE	1.79752	3.89532	0.0361264	0.413988	4.90336e-05	0.000662236	False	False										EFL1_MOUSE	reviewed	Elongation factor-like GTPase 1 (Elongation factor Tu GTP-binding domain-containing protein 1) (Elongation factor-like 1) (Protein FAM42A)	Efl1 Eftud1	Mus musculus (Mouse)	1127	101592;	Acetylation;Complete proteome;Elongation factor;GTP-binding;Nucleotide-binding;Protein biosynthesis;Reference proteome;Ribosome biogenesis	GTP metabolic process [GO:0046039]; mature ribosome assembly [GO:0042256]		GTPase activity [GO:0003924]; GTP binding [GO:0005525]; ribosome binding [GO:0043022]; translation elongation factor activity [GO:0003746]	Q8C0D5
Q8R0G9	Nup133	104	0.553191	57.5319	82.0002	0.790195	94	TRUE	1.8997	3.89158	0.0287361	0.340965	4.97962e-05	0.000671761	False	False										NU133_MOUSE	reviewed	Nuclear pore complex protein Nup133 (133 kDa nucleoporin) (Nucleoporin Nup133)	Nup133	Mus musculus (Mouse)	1155	234865;	Acetylation;Centromere;Chromosome;Complete proteome;Kinetochore;Methylation;Nuclear pore complex;Nucleus;Phosphoprotein;Protein transport;Reference proteome;Translocation;Transport;mRNA transport	chromatin organization [GO:0006325]; mRNA export from nucleus [GO:0006406]; neural tube development [GO:0021915]; neurogenesis [GO:0022008]; nuclear pore distribution [GO:0031081]; nuclear pore organization [GO:0006999]; paraxial mesoderm development [GO:0048339]; protein import into nucleus [GO:0006606]; regulation of transcription, DNA-templated [GO:0006355]; RNA export from nucleus [GO:0006405]; somite development [GO:0061053]; transcription-dependent tethering of RNA polymerase II gene DNA at nuclear periphery [GO:0000972]	condensed chromosome outer kinetochore [GO:0000940]; nuclear membrane [GO:0031965]; nuclear pore [GO:0005643]; nuclear pore outer ring [GO:0031080]	structural constituent of nuclear pore [GO:0017056]	Q8R0G9
Q62348	Tsn	229	0.395509	90.5717	212	0.862056	289.5	TRUE	3.20477	3.88918	0.000675843	0.0120226	5.0292e-05	0.00067767	True	True	no	no	no	no	YES	no	FALSE	FALSE	FALSE	TSN_MOUSE	reviewed	Translin (EC 3.1.-.-) (Component 3 of promoter of RISC) (C3PO) (Testis/brain RNA-binding protein) (TB-RBP)	Tsn	Mus musculus (Mouse)	228	22099;	3D-structure;Acetylation;Complete proteome;Cytoplasm;DNA-binding;Endonuclease;Hydrolase;Nuclease;Nucleus;Phosphoprotein;RNA-binding;Reference proteome	RNA metabolic process [GO:0016070]	cytoplasm [GO:0005737]; nucleus [GO:0005634]	endonuclease activity [GO:0004519]; identical protein binding [GO:0042802]; mRNA binding [GO:0003729]; protein-containing complex binding [GO:0044877]; RNA binding [GO:0003723]; sequence-specific DNA binding [GO:0043565]; single-stranded DNA binding [GO:0003697]	Q62348	ENSMUSG00000026374		TSN_MOUSE	reviewed	Translin (EC 3.1.-.-) (Component 3 of promoter of RISC) (C3PO) (Testis/brain RNA-binding protein) (TB-RBP)	Tsn	Tsn	Mus musculus (Mouse)	228.0	22099;	ENSMUSG00000026374	Tsn	translin
P13439	Umps	215	0.406427	87.3819	204	0.88885	264.5	TRUE	3.07878	3.8734	0.00103927	0.0178379	5.36634e-05	0.000722268	True	False	no	YES	no	no	no	no	TRUE	TRUE	TRUE	UMPS_MOUSE	reviewed	Uridine 5'-monophosphate synthase (UMP synthase) [Includes: Orotate phosphoribosyltransferase (OPRTase) (EC 2.4.2.10); Orotidine 5'-phosphate decarboxylase (EC 4.1.1.23) (OMPdecase)]	Umps	Mus musculus (Mouse)	481	22247;	Complete proteome;Decarboxylase;Glycosyltransferase;Lyase;Multifunctional enzyme;Phosphoprotein;Pyrimidine biosynthesis;Reference proteome;Transferase	'de novo' pyrimidine nucleobase biosynthetic process [GO:0006207]; 'de novo' UMP biosynthetic process [GO:0044205]; cellular response to drug [GO:0035690]; female pregnancy [GO:0007565]; lactation [GO:0007595]; UMP biosynthetic process [GO:0006222]	cytoplasm [GO:0005737]; nucleus [GO:0005634]	identical protein binding [GO:0042802]; orotate phosphoribosyltransferase activity [GO:0004588]; orotidine-5'-phosphate decarboxylase activity [GO:0004590]	P13439	ENSMUSG00000022814		UMPS_MOUSE	reviewed	Uridine 5'-monophosphate synthase (UMP synthase) [Includes: Orotate phosphoribosyltransferase (OPRTase) (EC 2.4.2.10); Orotidine 5'-phosphate decarboxylase (EC 4.1.1.23) (OMPdecase)]	Umps	Umps	Mus musculus (Mouse)	481.0	22247;	ENSMUSG00000022814	Umps	uridine monophosphate synthetase
Q9ERG2	Strn3	83	0.572414	47.5103	64	0.448483	72.5	TRUE	1.50385	3.86013	0.06631	0.638888	5.6663e-05	0.000761767	False	False										STRN3_MOUSE	reviewed	Striatin-3 (Cell cycle autoantigen SG2NA) (S/G2 antigen)	Strn3 Gs2na Sg2na	Mus musculus (Mouse)	796	94186;	Acetylation;Calmodulin-binding;Coiled coil;Complete proteome;Cytoplasm;Membrane;Phosphoprotein;Reference proteome;Repeat;WD repeat	negative regulation of intracellular estrogen receptor signaling pathway [GO:0033147]; negative regulation of transcription, DNA-templated [GO:0045892]; negative regulation of transcription by RNA polymerase II [GO:0000122]; positive regulation of transcription by RNA polymerase II [GO:0045944]; response to estradiol [GO:0032355]	cytoplasm [GO:0005737]; dendrite [GO:0030425]; Golgi apparatus [GO:0005794]; neuronal cell body [GO:0043025]; nucleoplasm [GO:0005654]; nucleus [GO:0005634]; plasma membrane [GO:0005886]; protein phosphatase type 2A complex [GO:0000159]	armadillo repeat domain binding [GO:0070016]; calmodulin binding [GO:0005516]; DNA binding transcription factor activity [GO:0003700]; protein-containing complex binding [GO:0044877]; protein phosphatase 2A binding [GO:0051721]; Rho GTPase binding [GO:0017048]	Q9ERG2
Q05816	Fabp5	372	0.2976	110.707	354	0.957816	625	TRUE	4.00013	3.85459	3.16542e-05	0.000689743	5.79612e-05	0.000775662	True	False	YES	no	no	no	no	no	FALSE	TRUE	FALSE	FABP5_MOUSE	reviewed	Fatty acid-binding protein, epidermal (Epidermal-type fatty acid-binding protein) (E-FABP) (Fatty acid-binding protein 5) (Keratinocyte lipid-binding protein) (Psoriasis-associated fatty acid-binding protein homolog) (PA-FABP)	Fabp5 Fabpe Klbp Mal1	Mus musculus (Mouse)	135	16592;	3D-structure;Acetylation;Complete proteome;Cytoplasm;Direct protein sequencing;Disulfide bond;Lipid-binding;Phosphoprotein;Reference proteome;Transport	glucose homeostasis [GO:0042593]; glucose metabolic process [GO:0006006]; lipid metabolic process [GO:0006629]; negative regulation of glucose transmembrane transport [GO:0010829]; phosphatidylcholine biosynthetic process [GO:0006656]	cytoplasm [GO:0005737]	lipid binding [GO:0008289]	Q05816	ENSMUSG00000027533		FABP5_MOUSE	reviewed	Fatty acid-binding protein, epidermal (Epidermal-type fatty acid-binding protein) (E-FABP) (Fatty acid-binding protein 5) (Keratinocyte lipid-binding protein) (Psoriasis-associated fatty acid-binding protein homolog) (PA-FABP)	Fabp5 Fabpe Klbp Mal1	Fabp5	Mus musculus (Mouse)	135.0	16592;	ENSMUSG00000027533	Fabp5	fatty acid binding protein 5, epidermal
P70335	Rock1	99	0.6	59.4	99	0.955389	82.5	FALSE	1.97349	3.85471	0.0242198	0.296067	5.79343e-05	0.000775662	False	False										ROCK1_MOUSE	reviewed	Rho-associated protein kinase 1 (EC 2.7.11.1) (Rho-associated, coiled-coil-containing protein kinase 1) (Rho-associated, coiled-coil-containing protein kinase I) (ROCK-I) (p160 ROCK-1) (p160ROCK)	Rock1	Mus musculus (Mouse)	1354	19877;	ATP-binding;Acetylation;Alternative splicing;Apoptosis;Cell membrane;Cell projection;Coiled coil;Complete proteome;Cytoplasm;Cytoskeleton;Golgi apparatus;Kinase;Magnesium;Membrane;Metal-binding;Nucleotide-binding;Phosphoprotein;Reference proteome;Serine/threonine-protein kinase;Transferase;Zinc;Zinc-finger	actin cytoskeleton organization [GO:0030036]; apical constriction [GO:0003383]; apoptotic process [GO:0006915]; bleb assembly [GO:0032060]; cortical actin cytoskeleton organization [GO:0030866]; I-kappaB kinase/NF-kappaB signaling [GO:0007249]; leukocyte cell-cell adhesion [GO:0007159]; leukocyte migration [GO:0050900]; leukocyte tethering or rolling [GO:0050901]; membrane to membrane docking [GO:0022614]; myoblast migration [GO:0051451]; negative regulation of amyloid-beta formation [GO:1902430]; negative regulation of amyloid precursor protein catabolic process [GO:1902992]; negative regulation of angiogenesis [GO:0016525]; negative regulation of bicellular tight junction assembly [GO:1903347]; negative regulation of myosin-light-chain-phosphatase activity [GO:0035509]; negative regulation of neuron apoptotic process [GO:0043524]; negative regulation of protein binding [GO:0032091]; neuron projection arborization [GO:0140058]; neuron projection development [GO:0031175]; positive regulation of amyloid-beta clearance [GO:1900223]; positive regulation of autophagy [GO:0010508]; positive regulation of focal adhesion assembly [GO:0051894]; positive regulation of gene expression [GO:0010628]; protein localization to plasma membrane [GO:0072659]; regulation of actin cytoskeleton organization [GO:0032956]; regulation of actin filament-based process [GO:0032970]; regulation of establishment of cell polarity [GO:2000114]; regulation of establishment of endothelial barrier [GO:1903140]; regulation of keratinocyte differentiation [GO:0045616]; regulation of neuron differentiation [GO:0045664]; regulation of stress fiber assembly [GO:0051492]; regulation of synaptic vesicle endocytosis [GO:1900242]; Rho protein signal transduction [GO:0007266]	amyloid-beta complex [GO:0106003]; bleb [GO:0032059]; centriole [GO:0005814]; cytoskeleton [GO:0005856]; Golgi membrane [GO:0000139]; lamellipodium [GO:0030027]; plasma membrane [GO:0005886]; ruffle [GO:0001726]	ATP binding [GO:0005524]; GTP-Rho binding [GO:0017049]; metal ion binding [GO:0046872]; protein serine/threonine kinase activity [GO:0004674]	P70335
O88384	Vti1b	62	0.508197	31.5082	52	0.570276	61	FALSE	0.871765	3.85486	0.191668	0.638888	5.78974e-05	0.000775662	False	False										VTI1B_MOUSE	reviewed	Vesicle transport through interaction with t-SNAREs homolog 1B (Vesicle transport v-SNARE protein Vti1-like 1) (Vti1-rp1)	Vti1b Vti1l1	Mus musculus (Mouse)	232		3D-structure;Acetylation;Coiled coil;Complete proteome;Endosome;Lysosome;Membrane;Methylation;Phosphoprotein;Protein transport;Reference proteome;Transmembrane;Transmembrane helix;Transport	ER to Golgi vesicle-mediated transport [GO:0006888]; Golgi to vacuole transport [GO:0006896]; intra-Golgi vesicle-mediated transport [GO:0006891]; protein targeting to vacuole [GO:0006623]; regulation of protein localization to plasma membrane [GO:1903076]; retrograde transport, endosome to Golgi [GO:0042147]; vesicle fusion with Golgi apparatus [GO:0048280]	cytosol [GO:0005829]; early endosome membrane [GO:0031901]; endoplasmic reticulum membrane [GO:0005789]; ER to Golgi transport vesicle membrane [GO:0012507]; Golgi apparatus [GO:0005794]; integral component of membrane [GO:0016021]; intracellular membrane-bounded organelle [GO:0043231]; late endosome membrane [GO:0031902]; lysosomal membrane [GO:0005765]; perinuclear region of cytoplasm [GO:0048471]; recycling endosome [GO:0055037]; recycling endosome membrane [GO:0055038]; SNARE complex [GO:0031201]; vesicle [GO:0031982]	chloride channel inhibitor activity [GO:0019869]; SNAP receptor activity [GO:0005484]; SNARE binding [GO:0000149]	O88384
Q8BKZ9	Pdhx	62	0.508197	31.5082	56	0.606926	61	FALSE	0.871765	3.85486	0.191668	0.638888	5.78974e-05	0.000775662	False	False										ODPX_MOUSE	reviewed	Pyruvate dehydrogenase protein X component, mitochondrial (Dihydrolipoamide dehydrogenase-binding protein of pyruvate dehydrogenase complex) (Lipoyl-containing pyruvate dehydrogenase complex component X)	Pdhx	Mus musculus (Mouse)	501	27402;	Acetylation;Complete proteome;Lipoyl;Mitochondrion;Phosphoprotein;Reference proteome;Transit peptide	mitochondrial acetyl-CoA biosynthetic process from pyruvate [GO:0061732]	mitochondrial matrix [GO:0005759]; mitochondrion [GO:0005739]; pyruvate dehydrogenase complex [GO:0045254]	pyruvate dehydrogenase (NAD+) activity [GO:0034604]; transferase activity, transferring acyl groups [GO:0016746]	Q8BKZ9
P61965	Wdr5	97	0.602484	58.441	97	0.706587	80.5	TRUE	1.93561	3.85236	0.0264577	0.320417	5.84932e-05	0.000781888	False	False										WDR5_MOUSE	reviewed	WD repeat-containing protein 5 (BMP2-induced 3-kb gene protein) (WD repeat-containing protein BIG-3)	Wdr5 Big Big3	Mus musculus (Mouse)	334	140858;	3D-structure;Acetylation;Chromatin regulator;Complete proteome;Isopeptide bond;Nucleus;Reference proteome;Repeat;Transcription;Transcription regulation;Ubl conjugation;WD repeat	cilium assembly [GO:0060271]; histone H3 acetylation [GO:0043966]; histone H3-K4 methylation [GO:0051568]; histone H4-K16 acetylation [GO:0043984]; histone H4-K5 acetylation [GO:0043981]; histone H4-K8 acetylation [GO:0043982]; neuron projection development [GO:0031175]; positive regulation of gluconeogenesis by positive regulation of transcription from RNA polymerase II promoter [GO:0035948]; skeletal system development [GO:0001501]; transcription, DNA-templated [GO:0006351]	Ada2/Gcn5/Ada3 transcription activator complex [GO:0005671]; ciliary basal body [GO:0036064]; histone acetyltransferase complex [GO:0000123]; histone methyltransferase complex [GO:0035097]; intracellular [GO:0005622]; MLL1 complex [GO:0071339]; MLL3/4 complex [GO:0044666]; nucleoplasm [GO:0005654]; nucleus [GO:0005634]; Set1C/COMPASS complex [GO:0048188]	histone acetyltransferase activity (H4-K16 specific) [GO:0046972]; histone acetyltransferase activity (H4-K5 specific) [GO:0043995]; histone acetyltransferase activity (H4-K8 specific) [GO:0043996]; histone methyltransferase activity (H3-K4 specific) [GO:0042800]; methylated histone binding [GO:0035064]	P61965
Q9CQ22	Lamtor1	80	0.571429	45.7143	64.9998	0.569672	70	FALSE	1.43291	3.84571	0.0759424	0.638888	6.01012e-05	0.000802468	False	False										LTOR1_MOUSE	reviewed	Ragulator complex protein LAMTOR1 (Late endosomal/lysosomal adaptor and MAPK and MTOR activator 1) (Lipid raft adaptor protein p18)	Lamtor1	Mus musculus (Mouse)	161	66508;	Cell membrane;Complete proteome;Endosome;Lipoprotein;Lysosome;Membrane;Myristate;Phosphoprotein;Reference proteome	cellular protein localization [GO:0034613]; cellular response to amino acid stimulus [GO:0071230]; cholesterol homeostasis [GO:0042632]; endosomal transport [GO:0016197]; endosome organization [GO:0007032]; lysosome localization [GO:0032418]; lysosome organization [GO:0007040]; positive regulation of MAPK cascade [GO:0043410]; positive regulation of TOR signaling [GO:0032008]; regulation of cell growth [GO:0001558]; regulation of cholesterol efflux [GO:0010874]; regulation of cholesterol esterification [GO:0010872]; regulation of cholesterol import [GO:0060620]; regulation of receptor recycling [GO:0001919]	late endosome membrane [GO:0031902]; lysosomal membrane [GO:0005765]; lysosome [GO:0005764]; membrane raft [GO:0045121]; plasma membrane [GO:0005886]; Ragulator complex [GO:0071986]	GTPase binding [GO:0051020]; guanyl-nucleotide exchange factor activity [GO:0005085]; protein-containing complex scaffold activity [GO:0032947]	Q9CQ22
Q9CRB2	Nhp2	44	0.758621	33.3793	26	0.135195	29	TRUE	0.945674	3.84295	0.172157	0.638888	6.07819e-05	0.000810633	True	True	no	no	YES	YES	YES	no	FALSE	FALSE	FALSE	NHP2_MOUSE	reviewed	H/ACA ribonucleoprotein complex subunit 2 (Nucleolar protein family A member 2) (snoRNP protein NHP2)	Nhp2 Nola2	Mus musculus (Mouse)	153	52530;	Complete proteome;Isopeptide bond;Nucleus;Phosphoprotein;RNA-binding;Reference proteome;Ribonucleoprotein;Ribosome biogenesis;Ubl conjugation;rRNA processing	cleavage involved in rRNA processing [GO:0000469]; maturation of LSU-rRNA [GO:0000470]; positive regulation of telomerase RNA localization to Cajal body [GO:1904874]; rRNA pseudouridine synthesis [GO:0031118]; snRNA pseudouridine synthesis [GO:0031120]; translation [GO:0006412]	box H/ACA snoRNP complex [GO:0031429]; box H/ACA telomerase RNP complex [GO:0090661]; Cajal body [GO:0015030]; small nucleolar ribonucleoprotein complex [GO:0005732]; telomerase holoenzyme complex [GO:0005697]	box H/ACA snoRNA binding [GO:0034513]; RNA binding [GO:0003723]; snoRNA binding [GO:0030515]; telomerase RNA binding [GO:0070034]	Q9CRB2	ENSMUSG00000001056		NHP2_MOUSE	reviewed	H/ACA ribonucleoprotein complex subunit 2 (Nucleolar protein family A member 2) (snoRNP protein NHP2)	Nhp2 Nola2	Nhp2	Mus musculus (Mouse)	153.0	52530;	ENSMUSG00000001056	Nhp2	NHP2 ribonucleoprotein
Q62261	Sptbn1	362	0.305228	110.492	292.996	0.929703	593	TRUE	3.99164	3.84259	3.28085e-05	0.000712248	6.08708e-05	0.000810896	True	False	no	YES	no	YES	YES	YES	FALSE	FALSE	FALSE	SPTB2_MOUSE	reviewed	Spectrin beta chain, non-erythrocytic 1 (Beta-II spectrin) (Embryonic liver fodrin) (Fodrin beta chain)	Sptbn1 Elf Spnb-2 Spnb2 Sptb2	Mus musculus (Mouse)	2363	20742;	3D-structure;Acetylation;Actin capping;Actin-binding;Alternative splicing;Calmodulin-binding;Cell membrane;Complete proteome;Cytoplasm;Cytoskeleton;Glycoprotein;Membrane;Phosphoprotein;Reference proteome;Repeat	actin filament capping [GO:0051693]; common-partner SMAD protein phosphorylation [GO:0007182]; Golgi to plasma membrane protein transport [GO:0043001]; membrane assembly [GO:0071709]; mitotic cytokinesis [GO:0000281]; plasma membrane organization [GO:0007009]; positive regulation of interleukin-2 secretion [GO:1900042]; positive regulation of protein localization to plasma membrane [GO:1903078]; protein localization to plasma membrane [GO:0072659]; regulation of protein localization to plasma membrane [GO:1903076]	axolemma [GO:0030673]; cortical cytoskeleton [GO:0030863]; cuticular plate [GO:0032437]; cytoplasm [GO:0005737]; endomembrane system [GO:0012505]; M band [GO:0031430]; membrane [GO:0016020]; nucleolus [GO:0005730]; nucleus [GO:0005634]; plasma membrane [GO:0005886]; postsynaptic density [GO:0014069]; protein-containing complex [GO:0032991]; spectrin [GO:0008091]	actin binding [GO:0003779]; ankyrin binding [GO:0030506]; cadherin binding [GO:0045296]; calmodulin binding [GO:0005516]; GTPase binding [GO:0051020]; phospholipid binding [GO:0005543]; structural constituent of cytoskeleton [GO:0005200]	Q62261	ENSMUSG00000020315	ENSMUSG00000020315 -> Q62261-1;Q62261-2	SPTB2_MOUSE	reviewed	Spectrin beta chain, non-erythrocytic 1 (Beta-II spectrin) (Embryonic liver fodrin) (Fodrin beta chain)	Sptbn1 Elf Spnb-2 Spnb2 Sptb2	Sptbn1	Mus musculus (Mouse)	2363.0	20742;	ENSMUSG00000020315	Sptbn1	spectrin beta, non-erythrocytic 1
P61327	Magoh	255	0.377778	96.3333	164	0.738548	337.5	TRUE	3.43236	3.84059	0.000299177	0.00564775	6.13704e-05	0.000816623	True	False	no	no	YES	no	YES	no	FALSE	FALSE	FALSE	MGN_MOUSE	reviewed	Protein mago nashi homolog	Magoh	Mus musculus (Mouse)	146	17149;	Acetylation;Complete proteome;Cytoplasm;Nonsense-mediated mRNA decay;Nucleus;RNA-binding;Reference proteome;Spliceosome;Translation regulation;Transport;mRNA processing;mRNA splicing;mRNA transport	female gamete generation [GO:0007292]; mRNA processing [GO:0006397]; mRNA transport [GO:0051028]; nuclear-transcribed mRNA catabolic process, nonsense-mediated decay [GO:0000184]; regulation of alternative mRNA splicing, via spliceosome [GO:0000381]; regulation of translation [GO:0006417]; RNA splicing [GO:0008380]	catalytic step 2 spliceosome [GO:0071013]; cytoplasm [GO:0005737]; exon-exon junction complex [GO:0035145]; nuclear speck [GO:0016607]; nucleus [GO:0005634]	RNA binding [GO:0003723]	P61327	ENSMUSG00000028609		MGN_MOUSE	reviewed	Protein mago nashi homolog	Magoh	Magoh	Mus musculus (Mouse)	146.0	17149;	ENSMUSG00000028609	Magoh	mago homolog, exon junction complex core component
Q8BL97	Srsf7	149	0.501684	74.7508	114	0.665071	148.5	TRUE	2.57985	3.83752	0.00494215	0.0734077	6.21418e-05	0.00082595	True	False	YES	no	YES	YES	YES	YES	FALSE	FALSE	FALSE	SRSF7_MOUSE	reviewed	Serine/arginine-rich splicing factor 7 (Splicing factor, arginine/serine-rich 7)	Srsf7 Sfrs7	Mus musculus (Mouse)	267	225027;	Acetylation;Alternative splicing;Complete proteome;Cytoplasm;Isopeptide bond;Metal-binding;Nucleus;Phosphoprotein;RNA-binding;Reference proteome;Repeat;Repressor;Transport;Ubl conjugation;Zinc;Zinc-finger;mRNA processing;mRNA splicing;mRNA transport	cellular response to leukemia inhibitory factor [GO:1990830]; mRNA processing [GO:0006397]; mRNA transport [GO:0051028]; negative regulation of mRNA splicing, via spliceosome [GO:0048025]; RNA splicing [GO:0008380]	cytoplasm [GO:0005737]; nucleoplasm [GO:0005654]	protein domain specific binding [GO:0019904]; RNA binding [GO:0003723]; zinc ion binding [GO:0008270]	Q8BL97	ENSMUSG00000024097	ENSMUSG00000024097 -> Q8BL97-2	SRSF7_MOUSE	reviewed	Serine/arginine-rich splicing factor 7 (Splicing factor, arginine/serine-rich 7)	Srsf7 Sfrs7	Srsf7	Mus musculus (Mouse)	267.0	225027;	ENSMUSG00000024097	Srsf7	serine/arginine-rich splicing factor 7
Q5SSZ5	Tns3	144	0.549618	79.145	140	0.940868	131	FALSE	2.75342	3.83641	0.0029488	0.045908	6.24224e-05	0.00082874	False	False										TENS3_MOUSE	reviewed	Tensin-3 (Tensin-like SH2 domain-containing protein 1)	Tns3 Tens1	Mus musculus (Mouse)	1440	319939;	Alternative splicing;Cell junction;Complete proteome;Phosphoprotein;Reference proteome;SH2 domain	cell migration [GO:0016477]; lung alveolus development [GO:0048286]; positive regulation of cell proliferation [GO:0008284]	cytosol [GO:0005829]; focal adhesion [GO:0005925]		Q5SSZ5
O35215	Ddt	362	0.304202	110.121	313.001	0.862785	595	FALSE	3.97697	3.82706	3.4899e-05	0.00075176	6.48427e-05	0.000859899	False	False										DOPD_MOUSE	reviewed	D-dopachrome decarboxylase (EC 4.1.1.84) (D-dopachrome tautomerase)	Ddt	Mus musculus (Mouse)	118	13202;	3D-structure;Acetylation;Complete proteome;Cytoplasm;Direct protein sequencing;Lyase;Melanin biosynthesis;Phosphoprotein;Reference proteome	melanin biosynthetic process [GO:0042438]; negative regulation of macrophage chemotaxis [GO:0010760]; positive regulation of ERK1 and ERK2 cascade [GO:0070374]; positive regulation of inflammatory response [GO:0050729]; positive regulation of tumor necrosis factor production [GO:0032760]	cytoplasm [GO:0005737]; extracellular space [GO:0005615]	cytokine receptor binding [GO:0005126]; D-dopachrome decarboxylase activity [GO:0033981]; phenylpyruvate tautomerase activity [GO:0050178]; protease binding [GO:0002020]	O35215
Q91VD9	Ndufs1	259	0.377001	97.6434	244	0.827239	343.5	TRUE	3.48411	3.79451	0.000246892	0.00471386	7.39677e-05	0.0009798	True	False	no	YES	no	no	no	no	TRUE	TRUE	TRUE	NDUS1_MOUSE	reviewed	NADH-ubiquinone oxidoreductase 75 kDa subunit, mitochondrial (EC 1.6.5.3) (EC 1.6.99.3) (Complex I-75kD) (CI-75kD)	Ndufs1	Mus musculus (Mouse)	727	227197;	2Fe-2S;4Fe-4S;Acetylation;Complete proteome;Direct protein sequencing;Electron transport;Iron;Iron-sulfur;Membrane;Metal-binding;Mitochondrion;Mitochondrion inner membrane;NAD;Oxidoreductase;Phosphoprotein;Reference proteome;Respiratory chain;Transit peptide;Transport;Ubiquinone	apoptotic mitochondrial changes [GO:0008637]; ATP metabolic process [GO:0046034]; ATP synthesis coupled electron transport [GO:0042773]; cellular respiration [GO:0045333]; reactive oxygen species metabolic process [GO:0072593]; regulation of mitochondrial membrane potential [GO:0051881]	mitochondrial intermembrane space [GO:0005758]; mitochondrial respiratory chain complex I [GO:0005747]; mitochondrion [GO:0005739]; myelin sheath [GO:0043209]	2 iron, 2 sulfur cluster binding [GO:0051537]; 4 iron, 4 sulfur cluster binding [GO:0051539]; electron transfer activity [GO:0009055]; iron-sulfur cluster binding [GO:0051536]; metal ion binding [GO:0046872]; NADH dehydrogenase (ubiquinone) activity [GO:0008137]	Q91VD9	ENSMUSG00000025968		NDUS1_MOUSE	reviewed	NADH-ubiquinone oxidoreductase 75 kDa subunit, mitochondrial (EC 1.6.5.3) (EC 1.6.99.3) (Complex I-75kD) (CI-75kD)	Ndufs1	Ndufs1	Mus musculus (Mouse)	727.0	227197;	ENSMUSG00000025968	Ndufs1	NADH dehydrogenase (ubiquinone) Fe-S protein 1
Q6PGG6	Gnl3l	94	1	94	93	-0.0328149	47	TRUE	3.34019	3.78847	0.000418601	0.00771582	7.57886e-05	0.00100279	True	False	no	YES	no	YES	no	no	FALSE	FALSE	FALSE	GNL3L_MOUSE	reviewed	Guanine nucleotide-binding protein-like 3-like protein	Gnl3l	Mus musculus (Mouse)	577	237107;	Coiled coil;Complete proteome;GTP-binding;Nucleotide-binding;Nucleus;Reference proteome;Ribosome biogenesis	negative regulation of protein binding [GO:0032091]; negative regulation of protein sumoylation [GO:0033234]; negative regulation of protein ubiquitination [GO:0031397]; negative regulation of telomere maintenance via telomerase [GO:0032211]; positive regulation of protein homodimerization activity [GO:0090073]; positive regulation of protein localization to chromosome, telomeric region [GO:1904816]; regulation of protein stability [GO:0031647]; ribosome biogenesis [GO:0042254]	cytosol [GO:0005829]; nucleolus [GO:0005730]; nucleus [GO:0005634]; telomerase holoenzyme complex [GO:0005697]	GTPase activity [GO:0003924]; GTP binding [GO:0005525]	Q6PGG6	ENSMUSG00000025266		GNL3L_MOUSE	reviewed	Guanine nucleotide-binding protein-like 3-like protein	Gnl3l	Gnl3l	Mus musculus (Mouse)	577.0	237107;	ENSMUSG00000025266	Gnl3l	guanine nucleotide binding protein-like 3 (nucleolar)-like
Q8BU88	Mrpl22	48	0.648649	31.1351	41.0001	0.533709	37	TRUE	0.857029	3.78759	0.195714	0.638888	7.60579e-05	0.00100522	True	True	no	no	no	no	YES	YES	FALSE	FALSE	FALSE	RM22_MOUSE	reviewed	39S ribosomal protein L22, mitochondrial (L22mt) (MRP-L22)	Mrpl22	Mus musculus (Mouse)	206	216767;	Complete proteome;Mitochondrion;Reference proteome;Ribonucleoprotein;Ribosomal protein;Transit peptide	translation [GO:0006412]	mitochondrial large ribosomal subunit [GO:0005762]; mitochondrion [GO:0005739]	structural constituent of ribosome [GO:0003735]	Q8BU88	ENSMUSG00000020514		RM22_MOUSE	reviewed	39S ribosomal protein L22, mitochondrial (L22mt) (MRP-L22)	Mrpl22	Mrpl22	Mus musculus (Mouse)	206.0	216767;	ENSMUSG00000020514	Mrpl22	mitochondrial ribosomal protein L22
Q9DBY8	Nvl	101	0.980583	99.0388	96	-0.0502018	51.5	TRUE	3.53923	3.77905	0.00020065	0.00388797	7.87149e-05	0.00103916	True	False	no	no	YES	YES	no	no	FALSE	FALSE	FALSE	NVL_MOUSE	reviewed	Nuclear valosin-containing protein-like (NVLp) (Nuclear VCP-like protein)	Nvl	Mus musculus (Mouse)	855	67459;	3D-structure;ATP-binding;Acetylation;Complete proteome;Isopeptide bond;Nucleotide-binding;Nucleus;Phosphoprotein;Reference proteome;Repeat;Ribosome biogenesis;Ubl conjugation	positive regulation of telomerase activity [GO:0051973]; ribosome biogenesis [GO:0042254]	nucleolus [GO:0005730]; nucleoplasm [GO:0005654]; nucleus [GO:0005634]; telomerase holoenzyme complex [GO:0005697]	ATP binding [GO:0005524]; preribosome binding [GO:1990275]	Q9DBY8	ENSMUSG00000026516		NVL_MOUSE	reviewed	Nuclear valosin-containing protein-like (NVLp) (Nuclear VCP-like protein)	Nvl	Nvl	Mus musculus (Mouse)	855.0	67459;	ENSMUSG00000026516	Nvl	nuclear VCP-like
P63242	Eif5a	499	0.218956	109.259	299.994	0.866119	1139.5	TRUE	3.94292	3.77367	4.02479e-05	0.000860997	8.04306e-05	0.00106062	True	False	YES	no	YES	no	no	no	FALSE	FALSE	FALSE	IF5A1_MOUSE	reviewed	Eukaryotic translation initiation factor 5A-1 (eIF-5A-1) (eIF-5A1) (Eukaryotic initiation factor 5A isoform 1) (eIF-5A) (eIF-4D)	Eif5a	Mus musculus (Mouse)	154	276770;	Acetylation;Complete proteome;Cytoplasm;Direct protein sequencing;Elongation factor;Endoplasmic reticulum;Hypusine;Membrane;Nuclear pore complex;Nucleus;Protein biosynthesis;Protein transport;RNA-binding;Reference proteome;Translocation;Transport;mRNA transport	aging [GO:0007568]; apoptotic process [GO:0006915]; cellular response to thyroid hormone stimulus [GO:0097067]; mRNA export from nucleus [GO:0006406]; negative regulation of apoptotic process [GO:0043066]; positive regulation of apoptotic process [GO:0043065]; positive regulation of cardiac muscle cell apoptotic process [GO:0010666]; positive regulation of cell proliferation [GO:0008284]; positive regulation of cytosolic calcium ion concentration [GO:0007204]; positive regulation of muscle cell differentiation [GO:0051149]; positive regulation of reactive oxygen species metabolic process [GO:2000379]; positive regulation of translational elongation [GO:0045901]; positive regulation of translational termination [GO:0045905]; protein export from nucleus [GO:0006611]; translational frameshifting [GO:0006452]	annulate lamellae [GO:0005642]; cytoplasm [GO:0005737]; dendrite [GO:0030425]; endoplasmic reticulum membrane [GO:0005789]; neuronal cell body [GO:0043025]; nuclear pore [GO:0005643]; nucleus [GO:0005634]	protein N-terminus binding [GO:0047485]; ribosome binding [GO:0043022]; RNA binding [GO:0003723]; translation elongation factor activity [GO:0003746]; U6 snRNA binding [GO:0017070]	P63242	ENSMUSG00000078812		IF5A1_MOUSE	reviewed	Eukaryotic translation initiation factor 5A-1 (eIF-5A-1) (eIF-5A1) (Eukaryotic initiation factor 5A isoform 1) (eIF-5A) (eIF-4D)	Eif5a	Eif5a	Mus musculus (Mouse)	154.0	276770;	ENSMUSG00000078812	Eif5a	eukaryotic translation initiation factor 5A
Q8BK58	Hspbap1	328	0.331313	108.671	323	0.93666	495	FALSE	3.91969	3.76606	4.43322e-05	0.000944921	8.29234e-05	0.00109103	False	False										HBAP1_MOUSE	reviewed	HSPB1-associated protein 1 (27 kDa heat shock protein-associated protein 1) (Protein associated with small stress protein 1)	Hspbap1 Pass1	Mus musculus (Mouse)	483	66667;	Complete proteome;Cytoplasm;Reference proteome		cytoplasm [GO:0005737]		Q8BK58
P02469	Lamb1	76	0.558824	42.4706	58	0.618481	68	FALSE	1.30478	3.76622	0.0959839	0.638888	8.28698e-05	0.00109103	False	False										LAMB1_MOUSE	reviewed	Laminin subunit beta-1 (Laminin B1 chain) (Laminin-1 subunit beta) (Laminin-10 subunit beta) (Laminin-12 subunit beta) (Laminin-2 subunit beta) (Laminin-6 subunit beta) (Laminin-8 subunit beta)	Lamb1 Lamb-1 Lamb1-1	Mus musculus (Mouse)	1786	16777;	3D-structure;Basement membrane;Cell adhesion;Coiled coil;Complete proteome;Direct protein sequencing;Disulfide bond;Extracellular matrix;Glycoprotein;Laminin EGF-like domain;Phosphoprotein;Reference proteome;Repeat;Secreted;Signal	cell migration [GO:0016477]; embryo implantation [GO:0007566]; learning or memory [GO:0007611]; negative regulation of cell adhesion [GO:0007162]; neuronal-glial interaction involved in cerebral cortex radial glia guided migration [GO:0021812]; neuron projection development [GO:0031175]; odontogenesis [GO:0042476]; positive regulation of cell migration [GO:0030335]; substrate adhesion-dependent cell spreading [GO:0034446]	basal lamina [GO:0005605]; basement membrane [GO:0005604]; extracellular matrix [GO:0031012]; extracellular region [GO:0005576]; extracellular space [GO:0005615]; laminin-10 complex [GO:0043259]; laminin-1 complex [GO:0005606]; laminin-2 complex [GO:0005607]; laminin-8 complex [GO:0043257]; laminin complex [GO:0043256]; nucleus [GO:0005634]; perinuclear region of cytoplasm [GO:0048471]; proteinaceous extracellular matrix [GO:0005578]	enzyme binding [GO:0019899]; extracellular matrix structural constituent [GO:0005201]; glycosphingolipid binding [GO:0043208]; integrin binding [GO:0005178]	P02469
P23475	Xrcc6	277	0.378933	104.964	276	0.908205	365.5	TRUE	3.77329	3.76275	8.0555e-05	0.00163949	8.40282e-05	0.00110433	False	False										XRCC6_MOUSE	reviewed	X-ray repair cross-complementing protein 6 (EC 3.6.4.-) (EC 4.2.99.-) (5'-deoxyribose-5-phosphate lyase Ku70) (5'-dRP/AP lyase Ku70) (ATP-dependent DNA helicase 2 subunit 1) (ATP-dependent DNA helicase II 70 kDa subunit) (CTC box-binding factor 75 kDa subunit) (CTC75) (CTCBF) (DNA repair protein XRCC6) (Ku autoantigen protein p70 homolog) (Ku70)	Xrcc6 G22p1 Ku70	Mus musculus (Mouse)	608	14375;	ATP-binding;Acetylation;Activator;Chromosome;Complete proteome;DNA damage;DNA recombination;DNA repair;DNA-binding;Helicase;Hydrolase;Immunity;Innate immunity;Isopeptide bond;Lyase;Multifunctional enzyme;Nucleotide-binding;Nucleus;Phosphoprotein;Reference proteome;Transcription;Transcription regulation;Ubl conjugation	activation of innate immune response [GO:0002218]; cellular response to DNA damage stimulus [GO:0006974]; cellular response to gamma radiation [GO:0071480]; double-strand break repair [GO:0006302]; double-strand break repair via classical nonhomologous end joining [GO:0097680]; double-strand break repair via nonhomologous end joining [GO:0006303]; innate immune response [GO:0045087]; negative regulation of transcription, DNA-templated [GO:0045892]; positive regulation of neurogenesis [GO:0050769]; positive regulation of protein kinase activity [GO:0045860]; positive regulation of transcription, DNA-templated [GO:0045893]; positive regulation of transcription by RNA polymerase II [GO:0045944]; protein heterotetramerization [GO:0051290]; regulation of smooth muscle cell proliferation [GO:0048660]; response to ionizing radiation [GO:0010212]; telomere maintenance [GO:0000723]; transcription, DNA-templated [GO:0006351]; V(D)J recombination [GO:0033151]	cytoplasm [GO:0005737]; Ku70:Ku80 complex [GO:0043564]; nonhomologous end joining complex [GO:0070419]; nuclear chromosome, telomeric region [GO:0000784]; nucleolus [GO:0005730]; nucleoplasm [GO:0005654]; nucleus [GO:0005634]; protein-containing complex [GO:0032991]; protein-DNA complex [GO:0032993]; transcription factor complex [GO:0005667]	5'-deoxyribose-5-phosphate lyase activity [GO:0051575]; ATP binding [GO:0005524]; ATP-dependent DNA helicase activity [GO:0004003]; cyclin binding [GO:0030332]; damaged DNA binding [GO:0003684]; double-stranded DNA binding [GO:0003690]; protein-containing complex binding [GO:0044877]; protein C-terminus binding [GO:0008022]; telomeric DNA binding [GO:0042162]; transcription regulatory region DNA binding [GO:0044212]	P23475
Q8VDN2	Atp1a1	280	0.376344	105.376	258.001	0.82561	372	TRUE	3.78956	3.75929	7.54576e-05	0.00154648	8.51991e-05	0.00111846	True	False	no	YES	no	no	YES	YES	TRUE	FALSE	FALSE	AT1A1_MOUSE	reviewed	Sodium/potassium-transporting ATPase subunit alpha-1 (Na(+)/K(+) ATPase alpha-1 subunit) (EC 3.6.3.9) (Sodium pump subunit alpha-1)	Atp1a1	Mus musculus (Mouse)	1023	11928;	ATP-binding;Acetylation;Cell membrane;Complete proteome;Direct protein sequencing;Hydrolase;Ion transport;Magnesium;Membrane;Metal-binding;Nucleotide-binding;Phosphoprotein;Potassium;Potassium transport;Reference proteome;Sodium;Sodium transport;Sodium/potassium transport;Transmembrane;Transmembrane helix;Transport	cellular potassium ion homeostasis [GO:0030007]; cellular response to mechanical stimulus [GO:0071260]; cellular response to steroid hormone stimulus [GO:0071383]; cellular sodium ion homeostasis [GO:0006883]; membrane hyperpolarization [GO:0060081]; membrane repolarization [GO:0086009]; negative regulation of glucocorticoid biosynthetic process [GO:0031947]; negative regulation of heart contraction [GO:0045822]; positive regulation of heart contraction [GO:0045823]; positive regulation of striated muscle contraction [GO:0045989]; potassium ion import [GO:0010107]; potassium ion import across plasma membrane [GO:1990573]; regulation of blood pressure [GO:0008217]; regulation of cardiac muscle cell contraction [GO:0086004]; regulation of sodium ion transport [GO:0002028]; regulation of the force of heart contraction [GO:0002026]; response to drug [GO:0042493]; sodium ion export across plasma membrane [GO:0036376]	apical plasma membrane [GO:0016324]; basolateral plasma membrane [GO:0016323]; caveola [GO:0005901]; endoplasmic reticulum [GO:0005783]; endosome [GO:0005768]; Golgi apparatus [GO:0005794]; integral component of membrane [GO:0016021]; intercalated disc [GO:0014704]; membrane [GO:0016020]; myelin sheath [GO:0043209]; plasma membrane [GO:0005886]; postsynaptic density [GO:0014069]; protein-containing complex [GO:0032991]; sarcolemma [GO:0042383]; sodium:potassium-exchanging ATPase complex [GO:0005890]; T-tubule [GO:0030315]	ADP binding [GO:0043531]; ankyrin binding [GO:0030506]; ATP binding [GO:0005524]; chaperone binding [GO:0051087]; phosphatase activity [GO:0016791]; potassium ion binding [GO:0030955]; protein kinase binding [GO:0019901]; sodium:potassium-exchanging ATPase activity [GO:0005391]; sodium ion binding [GO:0031402]; steroid hormone binding [GO:1990239]	Q8VDN2	ENSMUSG00000033161		AT1A1_MOUSE	reviewed	Sodium/potassium-transporting ATPase subunit alpha-1 (Na(+)/K(+) ATPase alpha-1 subunit) (EC 3.6.3.9) (Sodium pump subunit alpha-1)	Atp1a1	Atp1a1	Mus musculus (Mouse)	1023.0	11928;	ENSMUSG00000033161	Atp1a1	ATPase, Na+/K+ transporting, alpha 1 polypeptide
P68372	Tubb4b	155	0.479876	74.3808	130	0.490929	161.5	TRUE	2.56523	3.7579	0.00515531	0.0762115	8.56714e-05	0.00112341	True	False	no	no	YES	no	YES	no	FALSE	FALSE	FALSE	TBB4B_MOUSE	reviewed	Tubulin beta-4B chain (Tubulin beta-2C chain)	Tubb4b Tubb2c	Mus musculus (Mouse)	445	227613;	Acetylation;Complete proteome;Cytoplasm;Cytoskeleton;Direct protein sequencing;GTP-binding;Isopeptide bond;Microtubule;Nucleotide-binding;Phosphoprotein;Reference proteome	microtubule-based process [GO:0007017]	cytoplasm [GO:0005737]; microtubule [GO:0005874]; myelin sheath [GO:0043209]; tubulin complex [GO:0045298]	double-stranded RNA binding [GO:0003725]; GTPase activity [GO:0003924]; GTP binding [GO:0005525]; structural constituent of cytoskeleton [GO:0005200]	P68372	ENSMUSG00000036752		TBB4B_MOUSE	reviewed	Tubulin beta-4B chain (Tubulin beta-2C chain)	Tubb4b Tubb2c	Tubb4b	Mus musculus (Mouse)	445.0	227613;	ENSMUSG00000036752	Tubb4b	tubulin, beta 4B class IVB
Q3UZ39	Lrrfip1	85	0.578231	49.1497	49.9999	0.635326	73.5	TRUE	1.5686	3.75298	0.0583702	0.607703	8.73709e-05	0.00114441	True	False	no	no	YES	no	no	no	FALSE	FALSE	FALSE	LRRF1_MOUSE	reviewed	Leucine-rich repeat flightless-interacting protein 1 (LRR FLII-interacting protein 1) (FLI-LRR-associated protein 1) (Flap-1) (H186 FLAP)	Lrrfip1 Flap	Mus musculus (Mouse)	729	16978;	Acetylation;Alternative splicing;Coiled coil;Complete proteome;Cytoplasm;DNA-binding;Isopeptide bond;Nucleus;Phosphoprotein;Reference proteome;Repressor;Transcription;Transcription regulation;Ubl conjugation	negative regulation of transcription by RNA polymerase II [GO:0000122]; positive regulation of NF-kappaB transcription factor activity [GO:0051092]; transcription, DNA-templated [GO:0006351]	cytosol [GO:0005829]; nucleus [GO:0005634]; plasma membrane [GO:0005886]	cadherin binding [GO:0045296]; DNA binding [GO:0003677]; protein homodimerization activity [GO:0042803]; RNA polymerase II proximal promoter sequence-specific DNA binding [GO:0000978]; transcriptional repressor activity, RNA polymerase II proximal promoter sequence-specific DNA binding [GO:0001078]	Q3UZ39	ENSMUSG00000026305	ENSMUSG00000026305 -> Q3UZ39-1;Q3UZ39-2	LRRF1_MOUSE	reviewed	Leucine-rich repeat flightless-interacting protein 1 (LRR FLII-interacting protein 1) (FLI-LRR-associated protein 1) (Flap-1) (H186 FLAP)	Lrrfip1 Flap	Lrrfip1	Mus musculus (Mouse)	729.0	16978;	ENSMUSG00000026305	Lrrfip1	leucine rich repeat (in FLII) interacting protein 1
O35737	Hnrnph1	209	0.401152	83.8407	120	0.513049	260.5	TRUE	2.9389	3.7361	0.0016469	0.0268894	9.34483e-05	0.00122265	True	True	YES	YES	YES	YES	YES	no	FALSE	FALSE	FALSE	HNRH1_MOUSE	reviewed	Heterogeneous nuclear ribonucleoprotein H (hnRNP H) [Cleaved into: Heterogeneous nuclear ribonucleoprotein H, N-terminally processed]	Hnrnph1 Hnrph Hnrph1	Mus musculus (Mouse)	449	59013;	Acetylation;Complete proteome;Direct protein sequencing;Isopeptide bond;Methylation;Nucleus;Phosphoprotein;RNA-binding;Reference proteome;Repeat;Ribonucleoprotein;Spliceosome;Ubl conjugation;mRNA processing;mRNA splicing	mRNA processing [GO:0006397]; regulation of RNA splicing [GO:0043484]; RNA splicing [GO:0008380]	catalytic step 2 spliceosome [GO:0071013]; cytosol [GO:0005829]; nucleoplasm [GO:0005654]; nucleus [GO:0005634]	RNA binding [GO:0003723]	O35737	ENSMUSG00000007850		HNRH1_MOUSE	reviewed	Heterogeneous nuclear ribonucleoprotein H (hnRNP H) [Cleaved into: Heterogeneous nuclear ribonucleoprotein H, N-terminally processed]	Hnrnph1 Hnrph Hnrph1	Hnrnph1	Mus musculus (Mouse)	449.0	59013;	ENSMUSG00000007850	Hnrnph1	heterogeneous nuclear ribonucleoprotein H1
Q9CZU3	Mtrex	199	0.412008	81.9896	194	0.853834	241.5	TRUE	2.86578	3.73045	0.00207989	0.0331736	9.55677e-05	0.00124899	True	False	no	no	YES	YES	no	no	TRUE	FALSE	FALSE	MTREX_MOUSE	reviewed	Exosome RNA helicase MTR4 (EC 3.6.4.13) (ATP-dependent helicase SKIV2L2) (Superkiller viralicidic activity 2-like 2) (TRAMP-like complex helicase)	Mtrex Skiv2l2	Mus musculus (Mouse)	1040	72198;	ATP-binding;Acetylation;Complete proteome;Helicase;Hydrolase;Isopeptide bond;Nucleotide-binding;Nucleus;Phosphoprotein;Reference proteome;Spliceosome;Ubl conjugation;mRNA processing;mRNA splicing;rRNA processing	maturation of 5.8S rRNA [GO:0000460]; mRNA processing [GO:0006397]; RNA catabolic process [GO:0006401]; RNA splicing [GO:0008380]	catalytic step 2 spliceosome [GO:0071013]; exosome (RNase complex) [GO:0000178]; nucleolus [GO:0005730]; nucleoplasm [GO:0005654]; nucleus [GO:0005634]	ATP binding [GO:0005524]; ATP-dependent RNA helicase activity [GO:0004004]; RNA binding [GO:0003723]	Q9CZU3	ENSMUSG00000016018		MTREX_MOUSE	reviewed	Exosome RNA helicase MTR4 (EC 3.6.4.13) (ATP-dependent helicase SKIV2L2) (Superkiller viralicidic activity 2-like 2) (TRAMP-like complex helicase)	Mtrex Skiv2l2	Mtrex	Mus musculus (Mouse)	1040.0	72198;	ENSMUSG00000016018	Skiv2l2	superkiller viralicidic activity 2-like 2 (S. cerevisiae)
Q9CQE8	RTRAF	191	0.437071	83.4805	175	0.715984	218.5	TRUE	2.92467	3.7271	0.00172409	0.027955	9.6848e-05	0.00126431	False	False										RTRAF_MOUSE	reviewed	RNA transcription, translation and transport factor protein	RTRAF	Mus musculus (Mouse)	244	68045;	Acetylation;Complete proteome;Cytoplasm;Cytoskeleton;Nucleus;RNA-binding;Reference proteome;Transcription;Transcription regulation	negative regulation of protein kinase activity [GO:0006469]; positive regulation of transcription by RNA polymerase II [GO:0045944]; transcription, DNA-templated [GO:0006351]; tRNA splicing, via endonucleolytic cleavage and ligation [GO:0006388]	centrosome [GO:0005813]; cytoplasm [GO:0005737]; cytosol [GO:0005829]; mitotic spindle [GO:0072686]; nucleoplasm [GO:0005654]; nucleus [GO:0005634]; perinuclear region of cytoplasm [GO:0048471]; tRNA-splicing ligase complex [GO:0072669]	identical protein binding [GO:0042802]; RNA binding [GO:0003723]; RNA polymerase II core binding [GO:0000993]	Q9CQE8
Q69ZC8	Gpalpp1	42	0.777778	32.6667	41	0.776157	27	FALSE	0.917525	3.71819	0.179434	0.638888	0.000100328	0.00130828	False	False										GPAM1_MOUSE	reviewed	GPALPP motifs-containing protein 1	Gpalpp1 Kiaa1704	Mus musculus (Mouse)	346	67467;	Acetylation;Complete proteome;Isopeptide bond;Phosphoprotein;Reference proteome;Ubl conjugation				Q69ZC8
Q05186	Rcn1	98	0.576471	56.4941	63	0.461416	85	FALSE	1.85871	3.71617	0.0315342	0.370787	0.000101133	0.00131731	False	False										RCN1_MOUSE	reviewed	Reticulocalbin-1	Rcn1 Rca1 Rcn	Mus musculus (Mouse)	325	19672;	Calcium;Complete proteome;Direct protein sequencing;Endoplasmic reticulum;Glycoprotein;Metal-binding;Phosphoprotein;Reference proteome;Repeat;Signal	camera-type eye development [GO:0043010]; in utero embryonic development [GO:0001701]	endoplasmic reticulum [GO:0005783]; endoplasmic reticulum lumen [GO:0005788]	calcium ion binding [GO:0005509]	Q05186
Q8BIH0	Sap130	146	0.521429	76.1286	98.9997	0.393771	140	TRUE	2.63427	3.70533	0.00421591	0.0636896	0.000105559	0.00137343	False	False										SP130_MOUSE	reviewed	Histone deacetylase complex subunit SAP130 (130 kDa Sin3-associated polypeptide) (Sin3-associated polypeptide p130)	Sap130	Mus musculus (Mouse)	1057	269003;	Acetylation;Alternative splicing;Complete proteome;Isopeptide bond;Methylation;Nucleus;Phosphoprotein;Reference proteome;Repressor;Transcription;Transcription regulation;Ubl conjugation	negative regulation of transcription by RNA polymerase II [GO:0000122]; regulation of gene expression [GO:0010468]; transcription, DNA-templated [GO:0006351]	nuclear speck [GO:0016607]; Sin3-type complex [GO:0070822]		Q8BIH0
P15508	Sptb	115	0.92	105.8	67.0001	0.109724	62.5	FALSE	3.80629	3.70498	7.05326e-05	0.00145062	0.000105704	0.00137381	False	False										SPTB1_MOUSE	reviewed	Spectrin beta chain, erythrocytic (Beta-I spectrin)	Sptb Spnb-1 Spnb1 Sptb1	Mus musculus (Mouse)	2128		Actin capping;Actin-binding;Complete proteome;Cytoplasm;Cytoskeleton;Phosphoprotein;Reference proteome;Repeat	actin filament capping [GO:0051693]; hemopoiesis [GO:0030097]; plasma membrane organization [GO:0007009]; porphyrin-containing compound biosynthetic process [GO:0006779]	cell surface [GO:0009986]; cortical cytoskeleton [GO:0030863]; cytosol [GO:0005829]; Golgi apparatus [GO:0005794]; membrane [GO:0016020]; plasma membrane [GO:0005886]; protein-containing complex [GO:0032991]; spectrin [GO:0008091]; spectrin-associated cytoskeleton [GO:0014731]	actin binding [GO:0003779]; actin filament binding [GO:0051015]; ankyrin binding [GO:0030506]; protein heterodimerization activity [GO:0046982]; structural constituent of cytoskeleton [GO:0005200]	P15508
Q922R8	Pdia6	435	0.2473	107.575	413.997	0.905754	879.5	FALSE	3.87642	3.69639	5.30026e-05	0.00111955	0.000109345	0.00141955	False	False										PDIA6_MOUSE	reviewed	Protein disulfide-isomerase A6 (EC 5.3.4.1) (Thioredoxin domain-containing protein 7)	Pdia6 Txndc7	Mus musculus (Mouse)	440	71853;	3D-structure;Cell membrane;Chaperone;Complete proteome;Direct protein sequencing;Disulfide bond;Endoplasmic reticulum;Isomerase;Membrane;Phosphoprotein;Redox-active center;Reference proteome;Repeat;Signal	apoptotic cell clearance [GO:0043277]; cell redox homeostasis [GO:0045454]; platelet activation [GO:0030168]; platelet aggregation [GO:0070527]; protein folding [GO:0006457]; response to endoplasmic reticulum stress [GO:0034976]	cytosol [GO:0005829]; endoplasmic reticulum [GO:0005783]; endoplasmic reticulum chaperone complex [GO:0034663]; endoplasmic reticulum-Golgi intermediate compartment [GO:0005793]; endoplasmic reticulum lumen [GO:0005788]; extracellular space [GO:0005615]; melanosome [GO:0042470]; plasma membrane [GO:0005886]	peptide disulfide oxidoreductase activity [GO:0015037]; protein disulfide isomerase activity [GO:0003756]	Q922R8
O35295	Purb	97	1	97	50	-0.0887882	48.5	TRUE	3.45869	3.69478	0.000271402	0.00515663	0.00011004	0.00142699	True	True	YES	no	YES	no	YES	no	FALSE	FALSE	FALSE	PURB_MOUSE	reviewed	Transcriptional activator protein Pur-beta (Purine-rich element-binding protein B) (Vascular actin single-stranded DNA-binding factor 2 p44 component)	Purb	Mus musculus (Mouse)	324	19291;	Acetylation;Complete proteome;DNA-binding;Direct protein sequencing;Methylation;Nucleus;Phosphoprotein;Reference proteome;Repressor;Transcription;Transcription regulation	apoptotic process [GO:0006915]; cell differentiation [GO:0030154]; cell proliferation [GO:0008283]; DNA unwinding involved in DNA replication [GO:0006268]; negative regulation of transcription, DNA-templated [GO:0045892]; negative regulation of transcription by RNA polymerase II [GO:0000122]; transcription, DNA-templated [GO:0006351]	DNA replication factor A complex [GO:0005662]; nucleus [GO:0005634]	DNA binding transcription factor activity [GO:0003700]; double-stranded DNA binding [GO:0003690]; double-stranded telomeric DNA binding [GO:0003691]; mRNA binding [GO:0003729]; RNA binding [GO:0003723]; RNA polymerase II regulatory region sequence-specific DNA binding [GO:0000977]; single-stranded DNA binding [GO:0003697]; SMAD binding [GO:0046332]; transcriptional repressor activity, RNA polymerase II transcription regulatory region sequence-specific DNA binding [GO:0001227]; transcription factor binding [GO:0008134]	O35295	ENSMUSG00000094483		PURB_MOUSE	reviewed	Transcriptional activator protein Pur-beta (Purine-rich element-binding protein B) (Vascular actin single-stranded DNA-binding factor 2 p44 component)	Purb	Purb	Mus musculus (Mouse)	324.0	19291;	ENSMUSG00000094483	Purb	purine rich element binding protein B
Q9D1B9	Mrpl28	78	0.565217	44.087	63	0.763035	69	TRUE	1.36863	3.6893	0.0855581	0.638888	0.000112438	0.00145647	False	True										RM28_MOUSE	reviewed	39S ribosomal protein L28, mitochondrial (L28mt) (MRP-L28)	Mrpl28	Mus musculus (Mouse)	257	68611;	Complete proteome;Mitochondrion;Reference proteome;Ribonucleoprotein;Ribosomal protein;Transit peptide		cytosol [GO:0005829]; mitochondrial large ribosomal subunit [GO:0005762]; mitochondrial ribosome [GO:0005761]; mitochondrion [GO:0005739]	structural constituent of ribosome [GO:0003735]	Q9D1B9
P51660	Hsd17b4	196	0.418803	82.0855	156	0.774417	234	TRUE	2.86957	3.68148	0.00205516	0.0328686	0.000115942	0.00150021	True	False	no	YES	no	no	no	no	TRUE	TRUE	TRUE	DHB4_MOUSE	reviewed	Peroxisomal multifunctional enzyme type 2 (MFE-2) (17-beta-hydroxysteroid dehydrogenase 4) (17-beta-HSD 4) (D-bifunctional protein) (DBP) (Multifunctional protein 2) (MPF-2) [Cleaved into: (3R)-hydroxyacyl-CoA dehydrogenase (EC 1.1.1.n12); Enoyl-CoA hydratase 2 (EC 4.2.1.107) (EC 4.2.1.119) (3-alpha,7-alpha,12-alpha-trihydroxy-5-beta-cholest-24-enoyl-CoA hydratase)]	Hsd17b4 Edh17b4	Mus musculus (Mouse)	735	15488;	Acetylation;Complete proteome;Fatty acid metabolism;Isomerase;Lipid metabolism;Lyase;NAD;Oxidoreductase;Peroxisome;Phosphoprotein;Reference proteome	androgen metabolic process [GO:0008209]; estrogen metabolic process [GO:0008210]; fatty acid beta-oxidation [GO:0006635]; medium-chain fatty-acyl-CoA metabolic process [GO:0036112]; Sertoli cell development [GO:0060009]; very long-chain fatty acid metabolic process [GO:0000038]; very long-chain fatty-acyl-CoA metabolic process [GO:0036111]	mitochondrion [GO:0005739]; peroxisomal matrix [GO:0005782]; peroxisome [GO:0005777]	17-beta-hydroxysteroid dehydrogenase (NAD+) activity [GO:0044594]; 3alpha,7alpha,12alpha-trihydroxy-5beta-cholest-24-enoyl-CoA hydratase activity [GO:0033989]; 3-hydroxyacyl-CoA dehydrogenase activity [GO:0003857]; isomerase activity [GO:0016853]; long-chain-enoyl-CoA hydratase activity [GO:0016508]; protein homodimerization activity [GO:0042803]; signaling receptor binding [GO:0005102]	P51660	ENSMUSG00000024507		DHB4_MOUSE	reviewed	Peroxisomal multifunctional enzyme type 2 (MFE-2) (17-beta-hydroxysteroid dehydrogenase 4) (17-beta-HSD 4) (D-bifunctional protein) (DBP) (Multifunctional protein 2) (MPF-2) [Cleaved into: (3R)-hydroxyacyl-CoA dehydrogenase (EC 1.1.1.n12); Enoyl-CoA hydratase 2 (EC 4.2.1.107) (EC 4.2.1.119) (3-alpha,7-alpha,12-alpha-trihydroxy-5-beta-cholest-24-enoyl-CoA hydratase)]	Hsd17b4 Edh17b4	Hsd17b4	Mus musculus (Mouse)	735.0	15488;	ENSMUSG00000024507	Hsd17b4	hydroxysteroid (17-beta) dehydrogenase 4
Q9D7S7	Rpl22l1	101	0.961905	97.1524	86	-0.0435593	52.5	TRUE	3.46471	3.68086	0.0002654	0.00505078	0.000116225	0.00150221	True	True	YES	no	YES	YES	YES	no	FALSE	FALSE	FALSE	RL22L_MOUSE	reviewed	60S ribosomal protein L22-like 1	Rpl22l1	Mus musculus (Mouse)	122	68028;	Alternative splicing;Complete proteome;Phosphoprotein;Reference proteome;Ribonucleoprotein;Ribosomal protein	cytoplasmic translation [GO:0002181]	cytosolic large ribosomal subunit [GO:0022625]	RNA binding [GO:0003723]; structural constituent of ribosome [GO:0003735]	Q9D7S7	ENSMUSG00000039221	ENSMUSG00000039221 -> Q9D7S7-1;Q9D7S7-2	RL22L_MOUSE	reviewed	60S ribosomal protein L22-like 1	Rpl22l1	Rpl22l1	Mus musculus (Mouse)	122.0	68028;	ENSMUSG00000039221	Rpl22l1	ribosomal protein L22 like 1
Q60864	Stip1	830	0.129364	107.372	532.01	0.976431	3208	TRUE	3.86839	3.66826	5.47771e-05	0.00115491	0.000122102	0.00157644	True	False	no	no	YES	no	no	no	FALSE	FALSE	FALSE	STIP1_MOUSE	reviewed	Stress-induced-phosphoprotein 1 (STI1) (mSTI1) (Hsc70/Hsp90-organizing protein) (Hop)	Stip1	Mus musculus (Mouse)	543	20867;	Acetylation;Complete proteome;Cytoplasm;Direct protein sequencing;Isopeptide bond;Nucleus;Phosphoprotein;Reference proteome;Repeat;TPR repeat;Ubl conjugation		chaperone complex [GO:0101031]; cytosol [GO:0005829]; myelin sheath [GO:0043209]; nucleus [GO:0005634]; protein-containing complex [GO:0032991]	Hsp90 protein binding [GO:0051879]	Q60864	ENSMUSG00000024966		STIP1_MOUSE	reviewed	Stress-induced-phosphoprotein 1 (STI1) (mSTI1) (Hsc70/Hsp90-organizing protein) (Hop)	Stip1	Stip1	Mus musculus (Mouse)	543.0	20867;	ENSMUSG00000024966	Stip1	stress-induced phosphoprotein 1
B1AY10	Nfx1	100	0.980392	98.0392	96	0.130335	51	TRUE	3.49974	3.66444	0.000232854	0.004475	0.000123938	0.0015977	True	False	no	no	YES	no	YES	no	FALSE	FALSE	FALSE	NFX1_MOUSE	reviewed	Transcriptional repressor NF-X1 (m-Nfx.1) (EC 2.3.2.-) (Nuclear transcription factor, X box-binding protein 1)	Nfx1	Mus musculus (Mouse)	1114	74164;	Alternative splicing;Complete proteome;DNA-binding;Metal-binding;Nucleus;Phosphoprotein;Reference proteome;Repeat;Repressor;Transcription;Transcription regulation;Transferase;Ubl conjugation pathway;Zinc;Zinc-finger	negative regulation of MHC class II biosynthetic process [GO:0045347]; negative regulation of transcription by RNA polymerase II [GO:0000122]; transcription, DNA-templated [GO:0006351]	cytosol [GO:0005829]; nucleolus [GO:0005730]; nucleus [GO:0005634]; plasma membrane [GO:0005886]	RNA polymerase II regulatory region sequence-specific DNA binding [GO:0000977]; transcriptional repressor activity, RNA polymerase II proximal promoter sequence-specific DNA binding [GO:0001078]; transferase activity [GO:0016740]; zinc ion binding [GO:0008270]	B1AY10	ENSMUSG00000028423	ENSMUSG00000028423 -> B1AY10-1;B1AY10-2;B1AY10-3	NFX1_MOUSE	reviewed	Transcriptional repressor NF-X1 (m-Nfx.1) (EC 2.3.2.-) (Nuclear transcription factor, X box-binding protein 1)	Nfx1	Nfx1	Mus musculus (Mouse)	1114.0	74164;	ENSMUSG00000028423	Nfx1	nuclear transcription factor, X-box binding 1
Q9Z0W3	Nup160	39	0.95122	37.0976	38	0.515282	20.5	TRUE	1.09255	3.66343	0.137297	0.638888	0.000124431	0.0015977	True	False	no	YES	no	no	no	no	FALSE	TRUE	FALSE	NU160_MOUSE	reviewed	Nuclear pore complex protein Nup160 (160 kDa nucleoporin) (Gene trap locus 1-13 protein) (GTL-13) (Nucleoporin Nup160)	Nup160 Gtl1-13 Kiaa0197	Mus musculus (Mouse)	1402	59015;	Alternative splicing;Complete proteome;Nuclear pore complex;Nucleus;Phosphoprotein;Protein transport;Reference proteome;Translocation;Transport;mRNA transport	mRNA export from nucleus [GO:0006406]	kinetochore [GO:0000776]; nuclear pore [GO:0005643]; nuclear pore outer ring [GO:0031080]	structural constituent of nuclear pore [GO:0017056]	Q9Z0W3	ENSMUSG00000051329	ENSMUSG00000051329 -> Q9Z0W3-1	NU160_MOUSE	reviewed	Nuclear pore complex protein Nup160 (160 kDa nucleoporin) (Gene trap locus 1-13 protein) (GTL-13) (Nucleoporin Nup160)	Nup160 Gtl1-13 Kiaa0197	Nup160	Mus musculus (Mouse)	1402.0	59015;	ENSMUSG00000051329	Nup160	nucleoporin 160
Q9CQS5	Riok2	39	0.95122	37.0976	39	0.320206	20.5	TRUE	1.09255	3.66343	0.137297	0.638888	0.000124431	0.0015977	False	False										RIOK2_MOUSE	reviewed	Serine/threonine-protein kinase RIO2 (EC 2.7.11.1) (RIO kinase 2)	Riok2	Mus musculus (Mouse)	547	67045;	ATP-binding;Complete proteome;Cytoplasm;Kinase;Magnesium;Metal-binding;Nucleotide-binding;Phosphoprotein;Reference proteome;Ribosome biogenesis;Serine/threonine-protein kinase;Transferase	maturation of SSU-rRNA [GO:0030490]; positive regulation of ribosomal small subunit export from nucleus [GO:2000208]; positive regulation of rRNA processing [GO:2000234]; protein autophosphorylation [GO:0046777]; regulation of mitotic metaphase/anaphase transition [GO:0030071]; ribosomal small subunit biogenesis [GO:0042274]	cytoplasm [GO:0005737]; preribosome, small subunit precursor [GO:0030688]	ATP binding [GO:0005524]; metal ion binding [GO:0046872]; protein serine/threonine kinase activity [GO:0004674]	Q9CQS5
Q80TN7	Nav3	39	0.95122	37.0976	32	-0.0958716	20.5	FALSE	1.09255	3.66343	0.137297	0.638888	0.000124431	0.0015977	False	False										NAV3_MOUSE	reviewed	Neuron navigator 3 (Pore membrane and/or filament-interacting-like protein 1)	Nav3 Kiaa0938 Pomfil1	Mus musculus (Mouse)	2359	260315;	Coiled coil;Complete proteome;Direct protein sequencing;Membrane;Nucleus;Phosphoprotein;Reference proteome	negative regulation of cell migration [GO:0030336]; negative regulation of interleukin-2 production [GO:0032703]; negative regulation of microtubule depolymerization [GO:0007026]; positive regulation of invadopodium disassembly [GO:1905929]; positive regulation of microtubule polymerization [GO:0031116]	nuclear envelope [GO:0005635]; nuclear outer membrane [GO:0005640]; nucleus [GO:0005634]	ATP binding [GO:0005524]; microtubule binding [GO:0008017]	Q80TN7
O88986	Gcat	39	0.95122	37.0976	38	0.649348	20.5	FALSE	1.09255	3.66365	0.137297	0.638888	0.000124321	0.0015977	False	False										KBL_MOUSE	reviewed	2-amino-3-ketobutyrate coenzyme A ligase, mitochondrial (AKB ligase) (EC 2.3.1.29) (Aminoacetone synthase) (Glycine acetyltransferase)	Gcat Kbl	Mus musculus (Mouse)	416	26912;	Acetylation;Acyltransferase;Complete proteome;Mitochondrion;Nucleus;Pyridoxal phosphate;Reference proteome;Transferase;Transit peptide	biosynthetic process [GO:0009058]; L-threonine catabolic process to glycine [GO:0019518]	mitochondrial inner membrane [GO:0005743]; mitochondrion [GO:0005739]; nuclear speck [GO:0016607]; nucleoplasm [GO:0005654]	glycine C-acetyltransferase activity [GO:0008890]; pyridoxal phosphate binding [GO:0030170]	O88986
Q9DCA2	Mrps11	39	0.95122	37.0976	38	0.166698	20.5	TRUE	1.09255	3.66006	0.137297	0.638888	0.000126078	0.00161709	False	True										RT11_MOUSE	reviewed	28S ribosomal protein S11, mitochondrial (MRP-S11) (S11mt)	Mrps11	Mus musculus (Mouse)	191		Complete proteome;Mitochondrion;Reference proteome;Ribonucleoprotein;Ribosomal protein;Transit peptide	maturation of SSU-rRNA from tricistronic rRNA transcript (SSU-rRNA, 5.8S rRNA, LSU-rRNA) [GO:0000462]; mitochondrial translation [GO:0032543]; ribosomal small subunit assembly [GO:0000028]; translation [GO:0006412]	mitochondrial small ribosomal subunit [GO:0005763]; mitochondrion [GO:0005739]	mRNA 5'-UTR binding [GO:0048027]; small ribosomal subunit rRNA binding [GO:0070181]; structural constituent of ribosome [GO:0003735]	Q9DCA2
Q3UPL0	Sec31a	293	0.365793	107.177	288	0.992978	400.5	TRUE	3.8607	3.65737	5.65323e-05	0.00118556	0.000127407	0.00163056	True	False	no	no	no	no	no	YES	FALSE	FALSE	FALSE	SC31A_MOUSE	reviewed	Protein transport protein Sec31A (SEC31-like protein 1) (SEC31-related protein A)	Sec31a Sec31l1	Mus musculus (Mouse)	1230	69162;	Alternative splicing;Complete proteome;Cytoplasm;Cytoplasmic vesicle;ER-Golgi transport;Endoplasmic reticulum;Isopeptide bond;Membrane;Methylation;Phosphoprotein;Protein transport;Reference proteome;Repeat;Transport;Ubl conjugation;WD repeat	cargo loading into COPII-coated vesicle [GO:0090110]; protein transport [GO:0015031]; response to calcium ion [GO:0051592]	COPII-coated ER to Golgi transport vesicle [GO:0030134]; COPII vesicle coat [GO:0030127]; cytoplasm [GO:0005737]; cytosol [GO:0005829]; endoplasmic reticulum [GO:0005783]; endoplasmic reticulum exit site [GO:0070971]; endoplasmic reticulum membrane [GO:0005789]; Golgi membrane [GO:0000139]; intracellular membrane-bounded organelle [GO:0043231]; perinuclear region of cytoplasm [GO:0048471]; vesicle coat [GO:0030120]	calcium-dependent protein binding [GO:0048306]	Q3UPL0	ENSMUSG00000035325	ENSMUSG00000035325 -> Q3UPL0-1;Q3UPL0-2	SC31A_MOUSE	reviewed	Protein transport protein Sec31A (SEC31-like protein 1) (SEC31-related protein A)	Sec31a Sec31l1	Sec31a	Mus musculus (Mouse)	1230.0	69162;	ENSMUSG00000035325	Sec31a	Sec31 homolog A (S. cerevisiae)
P53995	Anapc1	69	0.534884	36.907	56	0.806462	64.5	TRUE	1.08502	3.65758	0.138957	0.638888	0.000127304	0.00163056	True	False	no	YES	no	no	no	no	FALSE	FALSE	FALSE	APC1_MOUSE	reviewed	Anaphase-promoting complex subunit 1 (APC1) (Cyclosome subunit 1) (Mitotic checkpoint regulator) (Testis-specific gene 24 protein)	Anapc1 Mcpr Tsg24	Mus musculus (Mouse)	1944	17222;	Cell cycle;Cell division;Complete proteome;Mitosis;Phosphoprotein;Reference proteome;Repeat;Ubl conjugation pathway	cell cycle [GO:0007049]; cell division [GO:0051301]; protein K11-linked ubiquitination [GO:0070979]	anaphase-promoting complex [GO:0005680]; nucleus [GO:0005634]		P53995	ENSMUSG00000014355		APC1_MOUSE	reviewed	Anaphase-promoting complex subunit 1 (APC1) (Cyclosome subunit 1) (Mitotic checkpoint regulator) (Testis-specific gene 24 protein)	Anapc1 Mcpr Tsg24	Anapc1	Mus musculus (Mouse)	1944.0	17222;	ENSMUSG00000014355	Anapc1	anaphase promoting complex subunit 1
Q91WQ3	Yars	350	0.305944	107.08	274	0.863718	572	TRUE	3.85687	3.65196	5.74242e-05	0.00120211	0.000130123	0.0016635	False	False										SYYC_MOUSE	reviewed	Tyrosine--tRNA ligase, cytoplasmic (EC 6.1.1.1) (Tyrosyl-tRNA synthetase) (TyrRS) [Cleaved into: Tyrosine--tRNA ligase, cytoplasmic, N-terminally processed]	Yars	Mus musculus (Mouse)	528	107271;	ATP-binding;Acetylation;Aminoacyl-tRNA synthetase;Complete proteome;Cytoplasm;Ligase;Nucleotide-binding;Phosphoprotein;Protein biosynthesis;RNA-binding;Reference proteome;tRNA-binding	tRNA aminoacylation for protein translation [GO:0006418]; tyrosyl-tRNA aminoacylation [GO:0006437]	aminoacyl-tRNA synthetase multienzyme complex [GO:0017101]; cytosol [GO:0005829]; methionyl glutamyl tRNA synthetase complex [GO:0017102]; nuclear body [GO:0016604]	ATP binding [GO:0005524]; tRNA binding [GO:0000049]; tyrosine-tRNA ligase activity [GO:0004831]	Q91WQ3
Q9JMG1	Edf1	382	0.275613	105.284	287	0.834418	693	TRUE	3.78592	3.63396	7.65699e-05	0.00156654	0.000139553	0.00178211	True	False	YES	no	YES	YES	YES	YES	FALSE	FALSE	FALSE	EDF1_MOUSE	reviewed	Endothelial differentiation-related factor 1 (EDF-1) (Multiprotein-bridging factor 1) (MBF1)	Edf1	Mus musculus (Mouse)	148	59022;	Acetylation;Activator;Calmodulin-binding;Complete proteome;Cytoplasm;DNA-binding;Developmental protein;Differentiation;Methylation;Nucleus;Phosphoprotein;Reference proteome;Transcription;Transcription regulation	cell differentiation [GO:0030154]; multicellular organism development [GO:0007275]; positive regulation of DNA binding [GO:0043388]; regulation of transcription, DNA-templated [GO:0006355]; transcription, DNA-templated [GO:0006351]	cytoplasm [GO:0005737]; cytosol [GO:0005829]; nucleolus [GO:0005730]; nucleus [GO:0005634]; transcription factor TFIID complex [GO:0005669]	calmodulin binding [GO:0005516]; sequence-specific DNA binding [GO:0043565]; transcription coactivator activity [GO:0003713]	Q9JMG1	ENSMUSG00000015092		EDF1_MOUSE	reviewed	Endothelial differentiation-related factor 1 (EDF-1) (Multiprotein-bridging factor 1) (MBF1)	Edf1	Edf1	Mus musculus (Mouse)	148.0	59022;	ENSMUSG00000015092	Edf1	endothelial differentiation-related factor 1
Q04447	Ckb	477	0.223001	106.372	316.999	0.931307	1069.5	FALSE	3.82887	3.63131	6.43654e-05	0.0013355	0.000140991	0.00179852	False	False										KCRB_MOUSE	reviewed	Creatine kinase B-type (EC 2.7.3.2) (B-CK) (Creatine kinase B chain) (Creatine phosphokinase B-type) (CPK-B)	Ckb Ckbb	Mus musculus (Mouse)	381	12709;	ATP-binding;Complete proteome;Cytoplasm;Direct protein sequencing;Kinase;Nitration;Nucleotide-binding;Phosphoprotein;Reference proteome;Transferase	cellular chloride ion homeostasis [GO:0030644]; cerebellum development [GO:0021549]	cytosol [GO:0005829]; dendrite [GO:0030425]; mitochondrion [GO:0005739]; myelin sheath [GO:0043209]; neuronal cell body [GO:0043025]; nucleus [GO:0005634]	ATP binding [GO:0005524]; creatine kinase activity [GO:0004111]; ubiquitin protein ligase binding [GO:0031625]	Q04447
Q8K3F7	Tdh	272	0.375691	102.188	247	0.909018	362	FALSE	3.66361	3.62699	0.000124341	0.00246642	0.000143373	0.00182691	False	False										TDH_MOUSE	reviewed	L-threonine 3-dehydrogenase, mitochondrial (EC 1.1.1.103)	Tdh	Mus musculus (Mouse)	373	58865;	3D-structure;Complete proteome;Mitochondrion;NAD;Oxidoreductase;Reference proteome;Transit peptide	L-threonine catabolic process to glycine [GO:0019518]; threonine catabolic process [GO:0006567]	mitochondrion [GO:0005739]	coenzyme binding [GO:0050662]; identical protein binding [GO:0042802]; L-threonine 3-dehydrogenase activity [GO:0008743]	Q8K3F7
Q9Z2V5	Hdac6	99	0.540984	53.5574	98	0.864577	91.5	FALSE	1.74271	3.62661	0.0406923	0.454753	0.000143584	0.00182762	False	False										HDAC6_MOUSE	reviewed	Histone deacetylase 6 (HD6) (EC 3.5.1.98) (Histone deacetylase mHDA2)	Hdac6	Mus musculus (Mouse)	1149	15185;	Actin-binding;Cell projection;Chromatin regulator;Complete proteome;Cytoplasm;Hydrolase;Metal-binding;Methylation;Nucleus;Phosphoprotein;Reference proteome;Repeat;Repressor;Transcription;Transcription regulation;Ubl conjugation;Zinc;Zinc-finger	aggresome assembly [GO:0070842]; cellular response to hydrogen peroxide [GO:0070301]; cellular response to misfolded protein [GO:0071218]; cellular response to topologically incorrect protein [GO:0035967]; collateral sprouting [GO:0048668]; dendritic spine morphogenesis [GO:0060997]; histone deacetylation [GO:0016575]; Hsp90 deacetylation [GO:0070846]; intracellular protein transport [GO:0006886]; lysosome localization [GO:0032418]; mitochondrion localization [GO:0051646]; negative regulation of microtubule depolymerization [GO:0007026]; negative regulation of protein complex disassembly [GO:0043242]; negative regulation of proteolysis [GO:0045861]; parkin-mediated stimulation of mitophagy in response to mitochondrial depolarization [GO:0061734]; peptidyl-lysine deacetylation [GO:0034983]; polyubiquitinated misfolded protein transport [GO:0070845]; positive regulation of chaperone-mediated protein complex assembly [GO:0090035]; positive regulation of epithelial cell migration [GO:0010634]; positive regulation of hydrogen peroxide-mediated programmed cell death [GO:1901300]; positive regulation of mitophagy in response to mitochondrial depolarization [GO:0098779]; positive regulation of peptidyl-serine phosphorylation [GO:0033138]; positive regulation of protein oligomerization [GO:0032461]; positive regulation of receptor biosynthetic process [GO:0010870]; positive regulation of signal transduction [GO:0009967]; protein-containing complex disassembly [GO:0032984]; protein deacetylation [GO:0006476]; protein polyubiquitination [GO:0000209]; protein quality control for misfolded or incompletely synthesized proteins [GO:0006515]; regulation of establishment of protein localization [GO:0070201]; regulation of fat cell differentiation [GO:0045598]; regulation of gene expression, epigenetic [GO:0040029]; regulation of macroautophagy [GO:0016241]; regulation of protein stability [GO:0031647]; regulation of signaling receptor activity [GO:0010469]; regulation of transcription, DNA-templated [GO:0006355]; response to growth factor [GO:0070848]; response to misfolded protein [GO:0051788]; response to organic substance [GO:0010033]; response to toxic substance [GO:0009636]; transcription, DNA-templated [GO:0006351]; tubulin deacetylation [GO:0090042]; ubiquitin-dependent protein catabolic process [GO:0006511]; ubiquitin-dependent protein catabolic process via the multivesicular body sorting pathway [GO:0043162]	aggresome [GO:0016235]; axon [GO:0030424]; caveola [GO:0005901]; cell body [GO:0044297]; cell leading edge [GO:0031252]; cytoplasm [GO:0005737]; cytosol [GO:0005829]; dendrite [GO:0030425]; dynein complex [GO:0030286]; histone deacetylase complex [GO:0000118]; inclusion body [GO:0016234]; microtubule [GO:0005874]; microtubule associated complex [GO:0005875]; neuron projection [GO:0043005]; nucleoplasm [GO:0005654]; nucleus [GO:0005634]; perikaryon [GO:0043204]; perinuclear region of cytoplasm [GO:0048471]; protein-containing complex [GO:0032991]	actin binding [GO:0003779]; alpha-tubulin binding [GO:0043014]; beta-catenin binding [GO:0008013]; beta-tubulin binding [GO:0048487]; core promoter binding [GO:0001047]; dynein complex binding [GO:0070840]; histone deacetylase activity [GO:0004407]; histone deacetylase binding [GO:0042826]; Hsp90 protein binding [GO:0051879]; microtubule binding [GO:0008017]; misfolded protein binding [GO:0051787]; NAD-dependent histone deacetylase activity (H3-K14 specific) [GO:0032041]; polyubiquitin modification-dependent protein binding [GO:0031593]; tau protein binding [GO:0048156]; tubulin deacetylase activity [GO:0042903]; ubiquitin binding [GO:0043130]; ubiquitin protein ligase binding [GO:0031625]; zinc ion binding [GO:0008270]	Q9Z2V5
P62196	Psmc5	436	0.244395	106.556	374.001	0.952797	892	TRUE	3.83616	3.62266	6.24872e-05	0.00129883	0.000145793	0.00185372	False	False										PRS8_MOUSE	reviewed	26S proteasome regulatory subunit 8 (26S proteasome AAA-ATPase subunit RPT6) (Proteasome 26S subunit ATPase 5) (Proteasome subunit p45) (p45/SUG) (mSUG1)	Psmc5 Sug1	Mus musculus (Mouse)	406	19184;	ATP-binding;Acetylation;Complete proteome;Cytoplasm;Nucleotide-binding;Nucleus;Phosphoprotein;Proteasome;Reference proteome	modulation of chemical synaptic transmission [GO:0050804]; negative regulation of transcription, DNA-templated [GO:0045892]; positive regulation of inclusion body assembly [GO:0090261]; positive regulation of RNA polymerase II transcriptional preinitiation complex assembly [GO:0045899]; proteasome-mediated ubiquitin-dependent protein catabolic process [GO:0043161]; regulation of transcription by RNA polymerase II [GO:0006357]; ubiquitin-dependent ERAD pathway [GO:0030433]	cytoplasm [GO:0005737]; cytoplasmic vesicle [GO:0031410]; cytosolic proteasome complex [GO:0031597]; holo TFIIH complex [GO:0005675]; inclusion body [GO:0016234]; nuclear proteasome complex [GO:0031595]; nucleus [GO:0005634]; postsynapse [GO:0098794]; proteasome accessory complex [GO:0022624]; proteasome complex [GO:0000502]; proteasome regulatory particle [GO:0005838]; proteasome regulatory particle, base subcomplex [GO:0008540]	ATP binding [GO:0005524]; proteasome-activating ATPase activity [GO:0036402]; signaling receptor binding [GO:0005102]; TBP-class protein binding [GO:0017025]; thyrotropin-releasing hormone receptor binding [GO:0031531]; transcription factor binding [GO:0008134]	P62196
Q8VD65	Pik3r4	40	0.869565	34.7826	40	0.661079	23	FALSE	1.0011	3.61596	0.158388	0.638888	0.000149617	0.00190029	False	False										PI3R4_MOUSE	reviewed	Phosphoinositide 3-kinase regulatory subunit 4 (PI3-kinase regulatory subunit 4) (EC 2.7.11.1)	Pik3r4 Vps15	Mus musculus (Mouse)	1358	75669;	ATP-binding;Complete proteome;Cytoplasmic vesicle;Endosome;Kinase;Lipoprotein;Membrane;Myristate;Nucleotide-binding;Phosphoprotein;Reference proteome;Repeat;Serine/threonine-protein kinase;Transferase;WD repeat	autophagy of peroxisome [GO:0030242]; cellular response to glucose starvation [GO:0042149]; late endosome to vacuole transport [GO:0045324]; macroautophagy [GO:0016236]; positive regulation of phosphatidylinositol 3-kinase activity [GO:0043552]; protein phosphorylation [GO:0006468]; protein targeting to vacuole [GO:0006623]; receptor catabolic process [GO:0032801]; regulation of cytokinesis [GO:0032465]	autophagosome [GO:0005776]; axoneme [GO:0005930]; intracellular membrane-bounded organelle [GO:0043231]; late endosome [GO:0005770]; microtubule cytoskeleton [GO:0015630]; nuclear pore [GO:0005643]; nucleus-vacuole junction [GO:0071561]; phosphatidylinositol 3-kinase complex, class III [GO:0035032]; phosphatidylinositol 3-kinase complex, class III, type I [GO:0034271]; phosphatidylinositol 3-kinase complex, class III, type II [GO:0034272]	ATP binding [GO:0005524]; protein serine/threonine kinase activity [GO:0004674]	Q8VD65
Q8C052	Map1s	195	0.424837	82.8431	150	0.711256	229.5	FALSE	2.8995	3.6135	0.00186881	0.0301764	0.000151048	0.00191638	False	False										MAP1S_MOUSE	reviewed	Microtubule-associated protein 1S (MAP-1S) (BPY2-interacting protein 1) (Microtubule-associated protein 8) [Cleaved into: MAP1S heavy chain; MAP1S light chain]	Map1s Bpy2ip1 Map8 Mtap1s	Mus musculus (Mouse)	973	270058;	Apoptosis;Complete proteome;Cytoplasm;Cytoskeleton;DNA-binding;Microtubule;Nucleus;Phosphoprotein;Reference proteome	apoptotic process [GO:0006915]; brain development [GO:0007420]; microtubule bundle formation [GO:0001578]; microtubule cytoskeleton organization [GO:0000226]; nervous system development [GO:0007399]; neuron projection morphogenesis [GO:0048812]; regulation of chromatin disassembly [GO:0010848]	cell junction [GO:0030054]; cell projection [GO:0042995]; cytosol [GO:0005829]; dendrite [GO:0030425]; microtubule [GO:0005874]; microtubule cytoskeleton [GO:0015630]; neuronal cell body [GO:0043025]; nucleolus [GO:0005730]; nucleus [GO:0005634]; perinuclear region of cytoplasm [GO:0048471]; spindle [GO:0005819]; synapse [GO:0045202]	actin filament binding [GO:0051015]; beta-tubulin binding [GO:0048487]; DNA binding [GO:0003677]; identical protein binding [GO:0042802]; microtubule binding [GO:0008017]; tubulin binding [GO:0015631]	Q8C052
Q8C7R4	Uba6	112	0.523364	58.6168	112	0.970033	107	FALSE	1.94256	3.61182	0.0260349	0.315949	0.000152027	0.00192671	False	False										UBA6_MOUSE	reviewed	Ubiquitin-like modifier-activating enzyme 6 (Ubiquitin-activating enzyme 6) (EC 6.2.1.45) (Ubiquitin-activating enzyme E1-like protein 2) (E1-L2)	Uba6 Ube1l2	Mus musculus (Mouse)	1053	231380;	ATP-binding;Acetylation;Complete proteome;Ligase;Nucleotide-binding;Phosphoprotein;Reference proteome;Ubl conjugation pathway	amygdala development [GO:0021764]; cellular response to DNA damage stimulus [GO:0006974]; dendritic spine development [GO:0060996]; hippocampus development [GO:0021766]; learning [GO:0007612]; locomotory behavior [GO:0007626]; protein ubiquitination [GO:0016567]; ubiquitin-dependent protein catabolic process [GO:0006511]	cytoplasm [GO:0005737]	ATP binding [GO:0005524]; FAT10 activating enzyme activity [GO:0019780]; ubiquitin activating enzyme activity [GO:0004839]	Q8C7R4
Q11011	Npepps	169	0.473389	80.0028	142	0.885145	178.5	FALSE	2.7873	3.60529	0.00265744	0.0416628	0.000155904	0.00197372	False	False										PSA_MOUSE	reviewed	Puromycin-sensitive aminopeptidase (PSA) (EC 3.4.11.14) (Cytosol alanyl aminopeptidase) (AAP-S)	Npepps Psa	Mus musculus (Mouse)	920	19155;	Aminopeptidase;Complete proteome;Cytoplasm;Hydrolase;Metal-binding;Metalloprotease;Nitration;Nucleus;Protease;Reference proteome;Zinc	cellular response to hypoxia [GO:0071456]; peptide catabolic process [GO:0043171]; positive regulation of protein targeting to mitochondrion [GO:1903955]; proteolysis [GO:0006508]	cytoplasm [GO:0005737]; cytosol [GO:0005829]; nucleus [GO:0005634]	aminopeptidase activity [GO:0004177]; metalloaminopeptidase activity [GO:0070006]; peptide binding [GO:0042277]; zinc ion binding [GO:0008270]	Q11011
Q921S7	Mrpl37	94	0.959184	90.1633	92	0.210808	49	TRUE	3.18864	3.60396	0.000714715	0.0126565	0.0001567	0.00198166	True	True	YES	no	YES	no	YES	YES	FALSE	FALSE	FALSE	RM37_MOUSE	reviewed	39S ribosomal protein L37, mitochondrial (L37mt) (MRP-L37)	Mrpl37	Mus musculus (Mouse)	423	56280;	Complete proteome;Mitochondrion;Reference proteome;Ribonucleoprotein;Ribosomal protein;Transit peptide	translation [GO:0006412]	mitochondrial large ribosomal subunit [GO:0005762]; mitochondrial ribosome [GO:0005761]; mitochondrion [GO:0005739]	structural constituent of ribosome [GO:0003735]	Q921S7	ENSMUSG00000028622		RM37_MOUSE	reviewed	39S ribosomal protein L37, mitochondrial (L37mt) (MRP-L37)	Mrpl37	Mrpl37	Mus musculus (Mouse)	423.0	56280;	ENSMUSG00000028622	Mrpl37	mitochondrial ribosomal protein L37
Q9DB15	Mrpl12	213	0.395176	84.1725	155	0.630147	269.5	TRUE	2.95201	3.60349	0.00157857	0.025991	0.000156984	0.00198311	True	True	YES	no	no	no	no	no	FALSE	FALSE	FALSE	RM12_MOUSE	reviewed	39S ribosomal protein L12, mitochondrial (L12mt) (MRP-L12)	Mrpl12 Rpml12	Mus musculus (Mouse)	201	56282;	Acetylation;Complete proteome;Direct protein sequencing;Mitochondrion;Reference proteome;Ribonucleoprotein;Ribosomal protein;Transit peptide	mitochondrial transcription [GO:0006390]; positive regulation of transcription, DNA-templated [GO:0045893]; translation [GO:0006412]	mitochondrial large ribosomal subunit [GO:0005762]; mitochondrial ribosome [GO:0005761]; mitochondrion [GO:0005739]	structural constituent of ribosome [GO:0003735]	Q9DB15	ENSMUSG00000039640		RM12_MOUSE	reviewed	39S ribosomal protein L12, mitochondrial (L12mt) (MRP-L12)	Mrpl12 Rpml12	Mrpl12	Mus musculus (Mouse)	201.0	56282;	ENSMUSG00000039640	Mrpl12	mitochondrial ribosomal protein L12
Q8VDP4	Ccar2	125	0.498008	62.251	118	0.771304	125.5	TRUE	2.08611	3.60206	0.0184845	0.234264	0.000157853	0.00199194	True	False	no	YES	YES	YES	YES	no	FALSE	FALSE	FALSE	CCAR2_MOUSE	reviewed	Cell cycle and apoptosis regulator protein 2 (Cell division cycle and apoptosis regulator protein 2)	Ccar2	Mus musculus (Mouse)	922	219158;	Acetylation;Activator;Apoptosis;Biological rhythms;Cell cycle;Coiled coil;Complete proteome;Cytoplasm;DNA damage;Direct protein sequencing;Isopeptide bond;Metalloenzyme inhibitor;Methylation;Nucleus;Phosphoprotein;Reference proteome;Repressor;Transcription;Transcription regulation;Tumor suppressor;Ubl conjugation;Wnt signaling pathway;mRNA processing;mRNA splicing	cell cycle [GO:0007049]; cellular response to DNA damage stimulus [GO:0006974]; mitochondrial fragmentation involved in apoptotic process [GO:0043653]; mRNA processing [GO:0006397]; negative regulation of catalytic activity [GO:0043086]; negative regulation of cell growth [GO:0030308]; negative regulation of intrinsic apoptotic signaling pathway in response to DNA damage [GO:1902230]; negative regulation of proteasomal ubiquitin-dependent protein catabolic process [GO:0032435]; negative regulation of transcription, DNA-templated [GO:0045892]; positive regulation of apoptotic process [GO:0043065]; positive regulation of canonical Wnt signaling pathway [GO:0090263]; positive regulation of DNA damage checkpoint [GO:2000003]; regulation of circadian rhythm [GO:0042752]; regulation of DNA-templated transcription, elongation [GO:0032784]; regulation of protein deacetylation [GO:0090311]; regulation of protein stability [GO:0031647]; response to UV [GO:0009411]; rhythmic process [GO:0048511]; RNA splicing [GO:0008380]; transcription, DNA-templated [GO:0006351]; Wnt signaling pathway [GO:0016055]	cytoplasm [GO:0005737]; DBIRD complex [GO:0044609]; mitochondrial matrix [GO:0005759]; nuclear chromatin [GO:0000790]; nucleoplasm [GO:0005654]; nucleus [GO:0005634]; spliceosomal complex [GO:0005681]	enzyme binding [GO:0019899]; enzyme inhibitor activity [GO:0004857]; RNA polymerase II core binding [GO:0000993]	Q8VDP4	ENSMUSG00000033712		CCAR2_MOUSE	reviewed	Cell cycle and apoptosis regulator protein 2 (Cell division cycle and apoptosis regulator protein 2)	Ccar2	Ccar2	Mus musculus (Mouse)	922.0	219158;	ENSMUSG00000033712	Ccar2	cell cycle activator and apoptosis regulator 2
Q1PSW8	Trim71	125	0.498008	62.251	120	0.834715	125.5	TRUE	2.08611	3.59917	0.0184845	0.234264	0.00015962	0.00201207	True	True	no	no	no	YES	no	no	TRUE	FALSE	FALSE	LIN41_MOUSE	reviewed	E3 ubiquitin-protein ligase TRIM71 (EC 2.3.2.27) (Protein lin-41 homolog) (mLin41) (RING-type E3 ubiquitin transferase TRIM71) (Tripartite motif-containing protein 71)	Trim71 Gm1127 Lin41	Mus musculus (Mouse)	855	636931;	Acetylation;Coiled coil;Complete proteome;Cytoplasm;Developmental protein;Metal-binding;RNA-binding;RNA-mediated gene silencing;Reference proteome;Repeat;Transferase;Ubl conjugation;Ubl conjugation pathway;Zinc;Zinc-finger	3'-UTR-mediated mRNA destabilization [GO:0061158]; cellular response to organic substance [GO:0071310]; fibroblast growth factor receptor signaling pathway [GO:0008543]; G1/S transition of mitotic cell cycle [GO:0000082]; miRNA mediated inhibition of translation [GO:0035278]; miRNA metabolic process [GO:0010586]; negative regulation of translation [GO:0017148]; neural tube closure [GO:0001843]; neural tube development [GO:0021915]; positive regulation of gene silencing by miRNA [GO:2000637]; posttranscriptional regulation of gene expression [GO:0010608]; production of miRNAs involved in gene silencing by miRNA [GO:0035196]; protein autoubiquitination [GO:0051865]; regulation of gene silencing by miRNA [GO:0060964]; regulation of neural precursor cell proliferation [GO:2000177]; regulation of protein metabolic process [GO:0051246]; stem cell proliferation [GO:0072089]	P-body [GO:0000932]	miRNA binding [GO:0035198]; translation repressor activity [GO:0030371]; ubiquitin protein ligase activity [GO:0061630]; ubiquitin-protein transferase activity [GO:0004842]; zinc ion binding [GO:0008270]	Q1PSW8	ENSMUSG00000079259		LIN41_MOUSE	reviewed	E3 ubiquitin-protein ligase TRIM71 (EC 2.3.2.27) (Protein lin-41 homolog) (mLin41) (RING-type E3 ubiquitin transferase TRIM71) (Tripartite motif-containing protein 71)	Trim71 Gm1127 Lin41	Trim71	Mus musculus (Mouse)	855.0	636931;	ENSMUSG00000079259	Trim71	tripartite motif-containing 71
Q69ZR2	Hectd1	139	0.516729	71.8253	126	0.8497	134.5	TRUE	2.46429	3.59223	0.00686424	0.0977757	0.000163928	0.00206415	True	False	no	no	no	no	YES	no	TRUE	FALSE	FALSE	HECD1_MOUSE	reviewed	E3 ubiquitin-protein ligase HECTD1 (EC 2.3.2.26) (HECT domain-containing protein 1) (HECT-type E3 ubiquitin transferase HECTD1) (Protein open mind)	Hectd1 Kiaa1131 Opm	Mus musculus (Mouse)	2618		ANK repeat;Complete proteome;Phosphoprotein;Reference proteome;Repeat;Transferase;Ubl conjugation pathway	aorta development [GO:0035904]; embryonic placenta development [GO:0001892]; heart valve development [GO:0003170]; natural killer cell differentiation [GO:0001779]; negative regulation of protein localization to plasma membrane [GO:1903077]; neural tube closure [GO:0001843]; protein autoubiquitination [GO:0051865]; protein K63-linked ubiquitination [GO:0070534]; spongiotrophoblast differentiation [GO:0060708]; trophoblast giant cell differentiation [GO:0060707]; ventricular septum development [GO:0003281]	cytoplasm [GO:0005737]	metal ion binding [GO:0046872]; ubiquitin protein ligase activity [GO:0061630]	Q69ZR2	ENSMUSG00000035247		HECD1_MOUSE	reviewed	E3 ubiquitin-protein ligase HECTD1 (EC 2.3.2.26) (HECT domain-containing protein 1) (HECT-type E3 ubiquitin transferase HECTD1) (Protein open mind)	Hectd1 Kiaa1131 Opm	Hectd1	Mus musculus (Mouse)	2618.0		ENSMUSG00000035247	Hectd1	HECT domain containing 1
Q8BX70	Vps13c	106	0.524752	55.6238	100	0.902594	101	FALSE	1.82433	3.58831	0.0340511	0.39562	0.000166414	0.00209321	False	False										VP13C_MOUSE	reviewed	Vacuolar protein sorting-associated protein 13C	Vps13c Kiaa3021	Mus musculus (Mouse)	3748	320528;	Acetylation;Alternative splicing;Complete proteome;Membrane;Methylation;Mitochondrion;Mitochondrion outer membrane;Phosphoprotein;Reference proteome	mitochondrion organization [GO:0007005]; negative regulation of parkin-mediated stimulation of mitophagy in response to mitochondrial depolarization [GO:1905090]	cytosol [GO:0005829]; mitochondrial outer membrane [GO:0005741]		Q8BX70
Q8BH74	Nup107	79	0.560284	44.2624	61	0.777717	70.5	TRUE	1.37556	3.58517	0.0844794	0.638888	0.00016843	0.0021163	False	False										NU107_MOUSE	reviewed	Nuclear pore complex protein Nup107 (107 kDa nucleoporin) (Nucleoporin Nup107)	Nup107	Mus musculus (Mouse)	926	103468;	Acetylation;Centromere;Chromosome;Complete proteome;Kinetochore;Membrane;Methylation;Nuclear pore complex;Nucleus;Phosphoprotein;Protein transport;Reference proteome;Translocation;Transport;mRNA transport	female gonad development [GO:0008585]; mRNA export from nucleus [GO:0006406]; nuclear pore complex assembly [GO:0051292]; posttranscriptional tethering of RNA polymerase II gene DNA at nuclear periphery [GO:0000973]; protein import into nucleus [GO:0006606]; regulation of transcription, DNA-templated [GO:0006355]	condensed chromosome kinetochore [GO:0000777]; nuclear membrane [GO:0031965]; nuclear periphery [GO:0034399]; nuclear pore [GO:0005643]; nuclear pore outer ring [GO:0031080]	structural constituent of nuclear pore [GO:0017056]	Q8BH74
Q9CQ25	Mzt2	37	0.822222	30.4222	37	0.464091	22.5	FALSE	0.828869	3.5835	0.203589	0.638888	0.000169512	0.00212761	False	False										MZT2_MOUSE	reviewed	Mitotic-spindle organizing protein 2 (Mitotic-spindle organizing protein associated with a ring of gamma-tubulin 2B)	Mzt2 Fam128b Mozart2	Mus musculus (Mouse)	159	72083;	Complete proteome;Cytoplasm;Cytoskeleton;Methylation;Reference proteome		centrosome [GO:0005813]; cytosol [GO:0005829]; gamma-tubulin ring complex [GO:0008274]; nucleoplasm [GO:0005654]; spindle [GO:0005819]		Q9CQ25
Q9QXK7	Cpsf3	39	0.795918	31.0408	35	0.303476	24.5	TRUE	0.853303	3.57976	0.196746	0.638888	0.000171956	0.00215598	False	True										CPSF3_MOUSE	reviewed	Cleavage and polyadenylation specificity factor subunit 3 (EC 3.1.27.-) (Cleavage and polyadenylation specificity factor 73 kDa subunit) (CPSF 73 kDa subunit) (mRNA 3'-end-processing endonuclease CPSF-73)	Cpsf3 Cpsf73	Mus musculus (Mouse)	684	54451;	Acetylation;Complete proteome;Endonuclease;Hydrolase;Isopeptide bond;Metal-binding;Nuclease;Nucleus;Phosphoprotein;RNA-binding;Reference proteome;Ribonucleoprotein;Ubl conjugation;Zinc;mRNA processing	mRNA 3'-end processing by stem-loop binding and cleavage [GO:0006398]	mRNA cleavage and polyadenylation specificity factor complex [GO:0005847]	5'-3' exonuclease activity [GO:0008409]; endoribonuclease activity [GO:0004521]; metal ion binding [GO:0046872]; RNA binding [GO:0003723]	Q9QXK7
Q8K2D6	Dctd	58	0.491525	28.5085	36.9999	0.712022	59	FALSE	0.753276	3.56068	0.225642	0.638888	0.00018495	0.00231642	False	False										DCTD_MOUSE	reviewed	Deoxycytidylate deaminase (EC 3.5.4.12) (dCMP deaminase)	Dctd	Mus musculus (Mouse)	178	320685;	Allosteric enzyme;Complete proteome;Hydrolase;Metal-binding;Nucleotide biosynthesis;Phosphoprotein;Reference proteome;Zinc	dTMP biosynthetic process [GO:0006231]; dUMP biosynthetic process [GO:0006226]	cytoplasm [GO:0005737]	dCMP deaminase activity [GO:0004132]; identical protein binding [GO:0042802]; zinc ion binding [GO:0008270]	Q8K2D6
P55821	Stmn2	57	0.495652	28.2522	39.0001	0.462234	57.5	FALSE	0.743152	3.55972	0.228695	0.638888	0.000185624	0.00232237	False	False										STMN2_MOUSE	reviewed	Stathmin-2 (Superior cervical ganglion-10 protein) (Protein SCG10)	Stmn2 Scg10 Scgn10 Stmb2	Mus musculus (Mouse)	179	20257;	Cell projection;Coiled coil;Complete proteome;Cytoplasm;Endosome;Golgi apparatus;Lipoprotein;Membrane;Palmitate;Phosphoprotein;Reference proteome;Ubl conjugation	cellular response to nerve growth factor stimulus [GO:1990090]; microtubule depolymerization [GO:0007019]; negative regulation of microtubule depolymerization [GO:0007026]; negative regulation of microtubule polymerization [GO:0031115]; negative regulation of neuron projection development [GO:0010977]; neuron projection development [GO:0031175]; positive regulation of microtubule depolymerization [GO:0031117]; positive regulation of neuron projection development [GO:0010976]; regulation of cytoskeleton organization [GO:0051493]	cytoplasm [GO:0005737]; endosome [GO:0005768]; Golgi apparatus [GO:0005794]; growth cone [GO:0030426]; lamellipodium [GO:0030027]; membrane [GO:0016020]; neuronal cell body [GO:0043025]; neuron projection [GO:0043005]; perinuclear region of cytoplasm [GO:0048471]	calcium-dependent protein binding [GO:0048306]; tubulin binding [GO:0015631]	P55821
P35486	Pdha1	158	0.473054	74.7425	146	0.633288	167	TRUE	2.57952	3.54748	0.00494686	0.0734077	0.000194466	0.00243041	True	False	no	no	no	no	YES	no	TRUE	TRUE	TRUE	ODPA_MOUSE	reviewed	Pyruvate dehydrogenase E1 component subunit alpha, somatic form, mitochondrial (EC 1.2.4.1) (PDHE1-A type I)	Pdha1 Pdha-1	Mus musculus (Mouse)	390	18597;	Acetylation;Carbohydrate metabolism;Complete proteome;Direct protein sequencing;Glucose metabolism;Mitochondrion;Oxidoreductase;Phosphoprotein;Pyruvate;Reference proteome;Thiamine pyrophosphate;Transit peptide;Tricarboxylic acid cycle	acetyl-CoA biosynthetic process from pyruvate [GO:0006086]; glucose metabolic process [GO:0006006]; mitochondrial acetyl-CoA biosynthetic process from pyruvate [GO:0061732]; tricarboxylic acid cycle [GO:0006099]	mitochondrial matrix [GO:0005759]; mitochondrion [GO:0005739]; myelin sheath [GO:0043209]; nucleolus [GO:0005730]; pyruvate dehydrogenase complex [GO:0045254]	pyruvate dehydrogenase (acetyl-transferring) activity [GO:0004739]; pyruvate dehydrogenase (NAD+) activity [GO:0034604]; pyruvate dehydrogenase activity [GO:0004738]	P35486	ENSMUSG00000031299		ODPA_MOUSE	reviewed	Pyruvate dehydrogenase E1 component subunit alpha, somatic form, mitochondrial (EC 1.2.4.1) (PDHE1-A type I)	Pdha1 Pdha-1	Pdha1	Mus musculus (Mouse)	390.0	18597;	ENSMUSG00000031299	Pdha1	pyruvate dehydrogenase E1 alpha 1
Q9CQR6	Ppp6c	175	0.438596	76.7544	138	0.766177	199.5	FALSE	2.65899	3.54392	0.00391876	0.0594303	0.000197113	0.00246087	False	False										PPP6_MOUSE	reviewed	Serine/threonine-protein phosphatase 6 catalytic subunit (PP6C) (EC 3.1.3.16)	Ppp6c	Mus musculus (Mouse)	305	67857;	Acetylation;Cell cycle;Complete proteome;Cytoplasm;Hydrolase;Immunity;Innate immunity;Manganese;Metal-binding;Protein phosphatase;Reference proteome	cell cycle [GO:0007049]; innate immune response [GO:0045087]; protein dephosphorylation [GO:0006470]	cytosol [GO:0005829]	metal ion binding [GO:0046872]; protein serine/threonine phosphatase activity [GO:0004722]	Q9CQR6
Q91WM3	Rrp9	113	0.904	102.152	81	-0.0784668	62.5	TRUE	3.6622	3.53964	0.000125031	0.0024759	0.000200336	0.00249844	True	True	no	YES	no	YES	no	no	FALSE	FALSE	FALSE	U3IP2_MOUSE	reviewed	U3 small nucleolar RNA-interacting protein 2 (RRP9 homolog) (U3 small nucleolar ribonucleoprotein-associated 55 kDa protein) (U3 snoRNP-associated 55 kDa protein) (U3-55K)	Rrp9 Rnu3ip2 U3-55k	Mus musculus (Mouse)	475	27966;	Complete proteome;Isopeptide bond;Methylation;Nucleus;Phosphoprotein;RNA-binding;Reference proteome;Repeat;Ribonucleoprotein;Ubl conjugation;WD repeat;rRNA processing	rRNA processing [GO:0006364]	box C/D snoRNP complex [GO:0031428]; nucleolus [GO:0005730]; small-subunit processome [GO:0032040]	snoRNA binding [GO:0030515]; U3 snoRNA binding [GO:0034511]	Q91WM3	ENSMUSG00000041506		U3IP2_MOUSE	reviewed	U3 small nucleolar RNA-interacting protein 2 (RRP9 homolog) (U3 small nucleolar ribonucleoprotein-associated 55 kDa protein) (U3 snoRNP-associated 55 kDa protein) (U3-55K)	Rrp9 Rnu3ip2 U3-55k	Rrp9	Mus musculus (Mouse)	475.0	27966;	ENSMUSG00000041506	Rrp9	RRP9, small subunit (SSU) processome component, homolog (yeast)
P22892	Ap1g1	87	0.576159	50.1258	86.0001	0.85789	75.5	FALSE	1.60716	3.53731	0.0540094	0.574028	0.000202115	0.00251796	False	False										AP1G1_MOUSE	reviewed	AP-1 complex subunit gamma-1 (Adaptor protein complex AP-1 subunit gamma-1) (Adaptor-related protein complex 1 subunit gamma-1) (Clathrin assembly protein complex 1 gamma-1 large chain) (Gamma-adaptin) (Gamma1-adaptin) (Golgi adaptor HA1/AP1 adaptin subunit gamma-1)	Ap1g1 Adtg Clapg1	Mus musculus (Mouse)	822	11765;	3D-structure;Complete proteome;Cytoplasmic vesicle;Direct protein sequencing;Golgi apparatus;Membrane;Protein transport;Reference proteome;Transport	endosome to melanosome transport [GO:0035646]; Golgi to lysosome transport [GO:0090160]; intracellular protein transport [GO:0006886]; positive regulation of natural killer cell degranulation [GO:0043323]; positive regulation of natural killer cell mediated cytotoxicity [GO:0045954]; vesicle-mediated transport [GO:0016192]	AP-1 adaptor complex [GO:0030121]; clathrin-coated vesicle [GO:0030136]; cytosol [GO:0005829]; Golgi apparatus [GO:0005794]; intracellular membrane-bounded organelle [GO:0043231]; perinuclear region of cytoplasm [GO:0048471]; recycling endosome [GO:0055037]; trans-Golgi network [GO:0005802]	GTP-dependent protein binding [GO:0030742]; kinesin binding [GO:0019894]; Rab GTPase binding [GO:0017137]	P22892
Q91XC0	Ajuba	70	0.522388	36.5672	42.0001	0.405317	67	TRUE	1.07159	3.53209	0.141951	0.638888	0.000206147	0.00256546	False	False										AJUBA_MOUSE	reviewed	LIM domain-containing protein ajuba	Ajuba Jub	Mus musculus (Mouse)	547	16475;	Cell adhesion;Cell cycle;Cell junction;Cell membrane;Complete proteome;Cytoplasm;Cytoskeleton;LIM domain;Membrane;Metal-binding;Nucleus;Phosphoprotein;RNA-mediated gene silencing;Reference proteome;Repeat;Repressor;Transcription;Transcription regulation;Zinc	calcium-dependent cell-cell adhesion via plasma membrane cell adhesion molecules [GO:0016339]; cell cycle [GO:0007049]; cellular protein localization [GO:0034613]; cytoskeleton organization [GO:0007010]; focal adhesion assembly [GO:0048041]; gene silencing by miRNA [GO:0035195]; glycerophospholipid biosynthetic process [GO:0046474]; hippo signaling [GO:0035329]; lamellipodium assembly [GO:0030032]; negative regulation of hippo signaling [GO:0035331]; negative regulation of kinase activity [GO:0033673]; negative regulation of transcription by RNA polymerase II [GO:0000122]; positive regulation of cellular biosynthetic process [GO:0031328]; positive regulation of gene silencing by miRNA [GO:2000637]; positive regulation of I-kappaB kinase/NF-kappaB signaling [GO:0043123]; positive regulation of kinase activity [GO:0033674]; positive regulation of MAP kinase activity [GO:0043406]; positive regulation of protein complex assembly [GO:0031334]; regulation of cell migration [GO:0030334]; regulation of cellular response to hypoxia [GO:1900037]; regulation of GTPase activity [GO:0043087]; response to hypoxia [GO:0001666]; transcription, DNA-templated [GO:0006351]; wound healing, spreading of epidermal cells [GO:0035313]	cell-cell junction [GO:0005911]; cytosol [GO:0005829]; focal adhesion [GO:0005925]; Golgi apparatus [GO:0005794]; lamellipodium [GO:0030027]; microtubule organizing center [GO:0005815]; nucleoplasm [GO:0005654]; nucleus [GO:0005634]; P-body [GO:0000932]; plasma membrane [GO:0005886]; transcription factor complex [GO:0005667]	actin filament binding [GO:0051015]; alpha-catenin binding [GO:0045294]; chromatin binding [GO:0003682]; metal ion binding [GO:0046872]; transcription corepressor activity [GO:0003714]	Q91XC0
Q6NZC7	Sec23ip	118	0.513043	60.5391	117	0.945284	115	FALSE	2.01849	3.52415	0.0217703	0.269781	0.000212419	0.0026407	False	False										S23IP_MOUSE	reviewed	SEC23-interacting protein	Sec23ip	Mus musculus (Mouse)	998		Complete proteome;Cytoplasmic vesicle;Endoplasmic reticulum;Membrane;Phosphoprotein;Reference proteome	acrosome assembly [GO:0001675]; ER to Golgi vesicle-mediated transport [GO:0006888]; Golgi organization [GO:0007030]; single fertilization [GO:0007338]; spermatid development [GO:0007286]	cis-Golgi network [GO:0005801]; COPII-coated ER to Golgi transport vesicle [GO:0030134]; endoplasmic reticulum exit site [GO:0070971]; ER to Golgi transport vesicle membrane [GO:0012507]; Golgi apparatus [GO:0005794]; intracellular membrane-bounded organelle [GO:0043231]; perinuclear endoplasmic reticulum [GO:0097038]; perinuclear region of cytoplasm [GO:0048471]	metal ion binding [GO:0046872]; phospholipase activity [GO:0004620]	Q6NZC7
Q8JZM7	Cdc73	202	0.399209	80.6403	173.999	0.876422	253	TRUE	2.81248	3.51824	0.00245802	0.0389923	0.000217209	0.00269454	False	False										CDC73_MOUSE	reviewed	Parafibromin (Cell division cycle protein 73 homolog) (Hyperparathyroidism 2 protein homolog)	Cdc73	Mus musculus (Mouse)	531	214498;	Acetylation;Cell cycle;Complete proteome;Isopeptide bond;Nucleus;Phosphoprotein;Reference proteome;Transcription;Tumor suppressor;Ubl conjugation;Wnt signaling pathway	cell cycle [GO:0007049]; cellular response to lipopolysaccharide [GO:0071222]; endodermal cell fate commitment [GO:0001711]; histone H2B ubiquitination [GO:0033523]; histone modification [GO:0016570]; histone monoubiquitination [GO:0010390]; mRNA polyadenylation [GO:0006378]; negative regulation of apoptotic process [GO:0043066]; negative regulation of cell proliferation [GO:0008285]; negative regulation of epithelial cell proliferation [GO:0050680]; negative regulation of fibroblast proliferation [GO:0048147]; negative regulation of G1/S transition of mitotic cell cycle [GO:2000134]; negative regulation of myeloid cell differentiation [GO:0045638]; negative regulation of transcription by RNA polymerase II [GO:0000122]; positive regulation of cell cycle G1/S phase transition [GO:1902808]; positive regulation of mRNA 3'-end processing [GO:0031442]; positive regulation of transcription by RNA polymerase II [GO:0045944]; positive regulation of transcription elongation from RNA polymerase II promoter [GO:0032968]; positive regulation of Wnt signaling pathway [GO:0030177]; protein destabilization [GO:0031648]; recruitment of 3'-end processing factors to RNA polymerase II holoenzyme complex [GO:0034402]; regulation of cell growth [GO:0001558]; regulation of transcription by RNA polymerase II [GO:0006357]; stem cell population maintenance [GO:0019827]; transcription elongation from RNA polymerase II promoter [GO:0006368]; Wnt signaling pathway [GO:0016055]	Cdc73/Paf1 complex [GO:0016593]; cytosol [GO:0005829]; nucleus [GO:0005634]	RNA polymerase II core binding [GO:0000993]; transcription factor activity, RNA polymerase II transcription factor binding [GO:0001076]	Q8JZM7
Q8K2V1	Ppp4r1	117	0.497872	58.2511	115	0.960285	117.5	FALSE	1.92811	3.51835	0.0269208	0.324272	0.000217118	0.00269454	False	False										PP4R1_MOUSE	reviewed	Serine/threonine-protein phosphatase 4 regulatory subunit 1	Ppp4r1	Mus musculus (Mouse)	951	70351;	Alternative splicing;Complete proteome;Phosphoprotein;Reference proteome;Repeat	signal transduction [GO:0007165]	protein phosphatase 4 complex [GO:0030289]	protein phosphatase regulator activity [GO:0019888]	Q8K2V1
Q8CH18	Ccar1	172	0.459893	79.1016	164	0.980389	187	TRUE	2.75171	3.51562	0.00296429	0.046088	0.000219362	0.00271837	True	False	no	no	no	no	YES	no	FALSE	FALSE	FALSE	CCAR1_MOUSE	reviewed	Cell division cycle and apoptosis regulator protein 1 (Cell cycle and apoptosis regulatory protein 1) (CARP-1)	Ccar1 Carp1	Mus musculus (Mouse)	1146	67500;	Activator;Alternative splicing;Apoptosis;Cell cycle;Coiled coil;Complete proteome;Cytoplasm;Isopeptide bond;Phosphoprotein;Reference proteome;Repressor;Transcription;Transcription regulation;Ubl conjugation	apoptotic process [GO:0006915]; cell cycle [GO:0007049]; positive regulation of apoptotic process [GO:0043065]; positive regulation of cell migration [GO:0030335]; positive regulation of cell proliferation [GO:0008284]; regulation of transcription, DNA-templated [GO:0006355]; transcription, DNA-templated [GO:0006351]	nuclear envelope lumen [GO:0005641]; perinuclear region of cytoplasm [GO:0048471]	core promoter binding [GO:0001047]; ligand-dependent nuclear receptor transcription coactivator activity [GO:0030374]; transcription coactivator activity [GO:0003713]; transcription corepressor activity [GO:0003714]	Q8CH18	ENSMUSG00000020074	ENSMUSG00000020074 -> Q8CH18-1	CCAR1_MOUSE	reviewed	Cell division cycle and apoptosis regulator protein 1 (Cell cycle and apoptosis regulatory protein 1) (CARP-1)	Ccar1 Carp1	Ccar1	Mus musculus (Mouse)	1146.0	67500;	ENSMUSG00000020074	Ccar1	cell division cycle and apoptosis regulator 1
Q920Q8	Ivns1abp	143	0.52381	74.9048	126	0.67072	136.5	FALSE	2.58593	3.51392	0.00485583	0.0723315	0.000220776	0.00273301	False	False										NS1BP_MOUSE	reviewed	Influenza virus NS1A-binding protein homolog (NS1-BP) (NS1-binding protein homolog) (Kelch family protein Nd1-L) (ND1-L2) (Nd1-S)	Ivns1abp Kiaa0850 Nd1 Nd1L Nd1S Ns1 Ns1bp	Mus musculus (Mouse)	642	117198;	Alternative splicing;Complete proteome;Cytoplasm;Cytoskeleton;Kelch repeat;Nucleus;Phosphoprotein;Reference proteome;Repeat	negative regulation of intrinsic apoptotic signaling pathway [GO:2001243]	actin cytoskeleton [GO:0015629]; cytosol [GO:0005829]; nucleus [GO:0005634]		Q920Q8
Q9CPR5	Mrpl15	141	0.498233	70.2509	140	0.860527	141.5	TRUE	2.4021	3.50579	0.00815058	0.11321	0.000227627	0.00281485	True	True	no	no	no	no	YES	no	FALSE	FALSE	FALSE	RM15_MOUSE	reviewed	39S ribosomal protein L15, mitochondrial (L15mt) (MRP-L15)	Mrpl15	Mus musculus (Mouse)	295	27395;	Alternative splicing;Complete proteome;Mitochondrion;Reference proteome;Ribonucleoprotein;Ribosomal protein;Transit peptide	cellular response to leukemia inhibitory factor [GO:1990830]; mitochondrial genome maintenance [GO:0000002]; translation [GO:0006412]	mitochondrial large ribosomal subunit [GO:0005762]; mitochondrion [GO:0005739]	structural constituent of ribosome [GO:0003735]	Q9CPR5	ENSMUSG00000033845	ENSMUSG00000033845 -> Q9CPR5-1;Q9CPR5-2	RM15_MOUSE	reviewed	39S ribosomal protein L15, mitochondrial (L15mt) (MRP-L15)	Mrpl15	Mrpl15	Mus musculus (Mouse)	295.0	27395;	ENSMUSG00000033845	Mrpl15	mitochondrial ribosomal protein L15
A2BDX3	Mocs3	91	0.572327	52.0818	50.0004	0.195141	79.5	TRUE	1.68442	3.49496	0.0460501	0.503549	0.00023707	0.00292853	True	False	YES	YES	no	no	no	no	TRUE	TRUE	TRUE	MOCS3_MOUSE	reviewed	Adenylyltransferase and sulfurtransferase MOCS3 (Molybdenum cofactor synthesis protein 3) [Includes: Molybdopterin-synthase adenylyltransferase (EC 2.7.7.80) (Adenylyltransferase MOCS3) (Sulfur carrier protein MOCS2A adenylyltransferase); Molybdopterin-synthase sulfurtransferase (EC 2.8.1.11) (Sulfur carrier protein MOCS2A sulfurtransferase) (Sulfurtransferase MOCS3)]	Mocs3 Uba4	Mus musculus (Mouse)	460	69372;	ATP-binding;Complete proteome;Cytoplasm;Disulfide bond;Metal-binding;Molybdenum cofactor biosynthesis;Multifunctional enzyme;Nucleotide-binding;Reference proteome;Transferase;Zinc;tRNA processing	enzyme active site formation via cysteine modification to L-cysteine persulfide [GO:0018192]; Mo-molybdopterin cofactor biosynthetic process [GO:0006777]; protein urmylation [GO:0032447]; tRNA thio-modification [GO:0034227]; tRNA wobble position uridine thiolation [GO:0002143]; tRNA wobble uridine modification [GO:0002098]	cytoplasm [GO:0005737]; cytosol [GO:0005829]	ATP binding [GO:0005524]; metal ion binding [GO:0046872]; molybdopterin-synthase adenylyltransferase activity [GO:0061605]; molybdopterin-synthase sulfurtransferase activity [GO:0061604]; nucleotidyltransferase activity [GO:0016779]; sulfurtransferase activity [GO:0016783]; thiosulfate sulfurtransferase activity [GO:0004792]; URM1 activating enzyme activity [GO:0042292]	A2BDX3	ENSMUSG00000074576		MOCS3_MOUSE	reviewed	Adenylyltransferase and sulfurtransferase MOCS3 (Molybdenum cofactor synthesis protein 3) [Includes: Molybdopterin-synthase adenylyltransferase (EC 2.7.7.80) (Adenylyltransferase MOCS3) (Sulfur carrier protein MOCS2A adenylyltransferase); Molybdopterin-synthase sulfurtransferase (EC 2.8.1.11) (Sulfur carrier protein MOCS2A sulfurtransferase) (Sulfurtransferase MOCS3)]	Mocs3 Uba4	Mocs3	Mus musculus (Mouse)	460.0	69372;	ENSMUSG00000074576	Mocs3	molybdenum cofactor synthesis 3
Q6ZWM4	Lsm8	105	0.517241	54.3103	89.0001	0.646785	101.5	TRUE	1.77245	3.47792	0.0381599	0.433058	0.000252662	0.00311785	True	True	YES	YES	YES	YES	YES	no	FALSE	FALSE	FALSE	LSM8_MOUSE	reviewed	U6 snRNA-associated Sm-like protein LSm8	Lsm8	Mus musculus (Mouse)	96	76522;	Acetylation;Complete proteome;Nucleus;RNA-binding;Reference proteome;Ribonucleoprotein;Spliceosome;mRNA processing;mRNA splicing	mRNA splicing, via spliceosome [GO:0000398]	precatalytic spliceosome [GO:0071011]; U4/U6 x U5 tri-snRNP complex [GO:0046540]; U6 snRNP [GO:0005688]	RNA binding [GO:0003723]	Q6ZWM4	ENSMUSG00000044155		LSM8_MOUSE	reviewed	U6 snRNA-associated Sm-like protein LSm8	Lsm8	Lsm8	Mus musculus (Mouse)	96.0	76522;	ENSMUSG00000044155	Lsm8	LSM8 homolog, U6 small nuclear RNA associated
Q6ZWY8	Tmsb10	236	0.379421	89.5434	235	0.918133	311	FALSE	3.16416	3.46653	0.000777664	0.0137091	0.000263612	0.00324955	False	False										TYB10_MOUSE	reviewed	Thymosin beta-10	Tmsb10 Ptmb10	Mus musculus (Mouse)	44	19240;	Acetylation;Actin-binding;Complete proteome;Cytoplasm;Cytoskeleton;Phosphoprotein;Reference proteome	actin cytoskeleton organization [GO:0030036]; actin filament organization [GO:0007015]	cytoplasm [GO:0005737]; cytoskeleton [GO:0005856]	actin monomer binding [GO:0003785]	Q6ZWY8
Q8BG51	Rhot1	43	0.728814	31.339	26	0.329164	29.5	FALSE	0.865081	3.46509	0.193497	0.638888	0.000265031	0.00326362	False	False										MIRO1_MOUSE	reviewed	Mitochondrial Rho GTPase 1 (MIRO-1) (EC 3.6.5.-) (Ras homolog gene family member T1)	Rhot1 Arht1	Mus musculus (Mouse)	631	59040;	Alternative splicing;Calcium;Complete proteome;GTP-binding;Hydrolase;Membrane;Metal-binding;Mitochondrion;Mitochondrion outer membrane;Nucleotide-binding;Reference proteome;Repeat;Transmembrane;Transmembrane helix;Ubl conjugation	cellular homeostasis [GO:0019725]; establishment of mitochondrion localization by microtubule attachment [GO:0034640]; mitochondrial outer membrane permeabilization [GO:0097345]; mitochondrion transport along microtubule [GO:0047497]; regulation of neurotransmitter secretion [GO:0046928]; regulation of organelle transport along microtubule [GO:1902513]	integral component of mitochondrial outer membrane [GO:0031307]; mitochondrion [GO:0005739]	calcium ion binding [GO:0005509]; GTPase activity [GO:0003924]; GTP binding [GO:0005525]	Q8BG51
P85965	Dppa5b; Dppa5c	46	0.676471	31.1176	32	0.227122	34	TRUE	0.856338	3.46383	0.195905	0.638888	0.000266274	0.00327548	False	False										DPA5B_MOUSE	reviewed	Developmental pluripotency-associated protein 5B/5C	Dppa5b; Dppa5c	Mus musculus (Mouse)	119		Complete proteome;Cytoplasm;Developmental protein;RNA-binding;Reference proteome	multicellular organism development [GO:0007275]	cytoplasm [GO:0005737]	RNA binding [GO:0003723]	P85965
Q99L47	St13	446	0.232292	103.602	342	0.894976	960	TRUE	3.71948	3.45762	9.98185e-05	0.00202452	0.000272483	0.00334834	True	False	YES	no	no	no	no	YES	FALSE	FALSE	FALSE	F10A1_MOUSE	reviewed	Hsc70-interacting protein (Hip) (Protein FAM10A1) (Protein ST13 homolog)	St13 Fam10a1 Hip	Mus musculus (Mouse)	371	70356;	Acetylation;Chaperone;Complete proteome;Cytoplasm;Phosphoprotein;Reference proteome;Repeat;TPR repeat	chaperone cofactor-dependent protein refolding [GO:0051085]; negative regulation of protein refolding [GO:0061084]; protein homotetramerization [GO:0051289]	cytosol [GO:0005829]; protein-containing complex [GO:0032991]	dATP binding [GO:0032564]; Hsp70 protein binding [GO:0030544]; identical protein binding [GO:0042802]; protein-containing complex binding [GO:0044877]; protein dimerization activity [GO:0046983]; protein domain specific binding [GO:0019904]; unfolded protein binding [GO:0051082]	Q99L47	ENSMUSG00000022403		F10A1_MOUSE	reviewed	Hsc70-interacting protein (Hip) (Protein FAM10A1) (Protein ST13 homolog)	St13 Fam10a1 Hip	St13	Mus musculus (Mouse)	371.0	70356;	ENSMUSG00000022403	St13	suppression of tumorigenicity 13
Q8R3N1	Nop14	98	0.942308	92.3462	98	0.200276	52	TRUE	3.27487	3.45598	0.000528561	0.009577	0.000274143	0.00336522	True	False	no	no	YES	no	YES	no	FALSE	FALSE	FALSE	NOP14_MOUSE	reviewed	Nucleolar protein 14 (Nucleolar complex protein 14)	Nop14 Nol14	Mus musculus (Mouse)	860	75416;	Complete proteome;Nucleus;Phosphoprotein;Reference proteome;Ribosome biogenesis;rRNA processing	maturation of SSU-rRNA [GO:0030490]; ribosomal small subunit biogenesis [GO:0042274]	Noc4p-Nop14p complex [GO:0030692]; nucleolus [GO:0005730]; nucleus [GO:0005634]; small-subunit processome [GO:0032040]	enzyme binding [GO:0019899]; snoRNA binding [GO:0030515]	Q8R3N1	ENSMUSG00000036693		NOP14_MOUSE	reviewed	Nucleolar protein 14 (Nucleolar complex protein 14)	Nop14 Nol14	Nop14	Mus musculus (Mouse)	860.0	75416;	ENSMUSG00000036693	Nop14	NOP14 nucleolar protein
P62334	Psmc6	435	0.237835	103.458	342	0.930261	914.5	TRUE	3.71379	3.44958	0.000102089	0.00206699	0.000280728	0.00344245	False	False										PRS10_MOUSE	reviewed	26S proteasome regulatory subunit 10B (26S proteasome AAA-ATPase subunit RPT4) (Proteasome 26S subunit ATPase 6) (Proteasome subunit p42)	Psmc6 Sug2	Mus musculus (Mouse)	389	67089;	ATP-binding;Acetylation;Complete proteome;Cytoplasm;Direct protein sequencing;Nucleotide-binding;Nucleus;Phosphoprotein;Proteasome;Reference proteome	positive regulation of inclusion body assembly [GO:0090261]; positive regulation of RNA polymerase II transcriptional preinitiation complex assembly [GO:0045899]; ubiquitin-dependent ERAD pathway [GO:0030433]	cytosolic proteasome complex [GO:0031597]; inclusion body [GO:0016234]; nuclear proteasome complex [GO:0031595]; nucleus [GO:0005634]; proteasome accessory complex [GO:0022624]; proteasome complex [GO:0000502]; proteasome regulatory particle, base subcomplex [GO:0008540]	ATP binding [GO:0005524]; identical protein binding [GO:0042802]; proteasome-activating ATPase activity [GO:0036402]; TBP-class protein binding [GO:0017025]	P62334
P12815	Pdcd6	66	0.515625	34.0312	62	0.871244	64	TRUE	0.971426	3.44889	0.165668	0.638888	0.000281451	0.0034477	True	False	no	YES	no	no	no	no	FALSE	FALSE	FALSE	PDCD6_MOUSE	reviewed	Programmed cell death protein 6 (ALG-257) (Apoptosis-linked gene 2 protein) (ALG-2) (PMP41)	Pdcd6 Alg2	Mus musculus (Mouse)	191	18570;	3D-structure;Acetylation;Alternative splicing;Angiogenesis;Apoptosis;Calcium;Complete proteome;Cytoplasm;Cytoplasmic vesicle;Endoplasmic reticulum;Endosome;Magnesium;Membrane;Metal-binding;Nucleus;Reference proteome;Repeat	activation of cysteine-type endopeptidase activity involved in apoptotic process [GO:0006919]; angiogenesis [GO:0001525]; apoptotic process [GO:0006915]; cellular response to heat [GO:0034605]; COPII vesicle coating [GO:0048208]; ER to Golgi vesicle-mediated transport [GO:0006888]; intracellular protein transport [GO:0006886]; negative regulation of protein kinase B signaling [GO:0051898]; negative regulation of TOR signaling [GO:0032007]; negative regulation of vascular endothelial growth factor receptor signaling pathway [GO:0030948]; neural crest cell development [GO:0014032]; neural crest formation [GO:0014029]; positive regulation of angiogenesis [GO:0045766]; positive regulation of cysteine-type endopeptidase activity involved in apoptotic process [GO:0043280]; positive regulation of endothelial cell migration [GO:0010595]; positive regulation of endothelial cell proliferation [GO:0001938]; positive regulation of protein monoubiquitination [GO:1902527]; response to calcium ion [GO:0051592]; vascular endothelial growth factor receptor-2 signaling pathway [GO:0036324]	COPII vesicle coat [GO:0030127]; Cul3-RING ubiquitin ligase complex [GO:0031463]; cytoplasm [GO:0005737]; cytoplasmic vesicle [GO:0031410]; endoplasmic reticulum [GO:0005783]; endoplasmic reticulum exit site [GO:0070971]; endoplasmic reticulum membrane [GO:0005789]; endosome [GO:0005768]; Golgi membrane [GO:0000139]; nucleus [GO:0005634]	calcium-dependent cysteine-type endopeptidase activity [GO:0004198]; calcium-dependent protein binding [GO:0048306]; calcium ion binding [GO:0005509]; identical protein binding [GO:0042802]; magnesium ion binding [GO:0000287]; molecular adaptor activity [GO:0060090]; protein dimerization activity [GO:0046983]; protein homodimerization activity [GO:0042803]; protein membrane anchor [GO:0043495]	P12815	ENSMUSG00000021576	ENSMUSG00000021576 -> P12815-1;P12815-2	PDCD6_MOUSE	reviewed	Programmed cell death protein 6 (ALG-257) (Apoptosis-linked gene 2 protein) (ALG-2) (PMP41)	Pdcd6 Alg2	Pdcd6	Mus musculus (Mouse)	191.0	18570;	ENSMUSG00000021576	Pdcd6	programmed cell death 6
P08228	Sod1	689	0.150011	103.358	467.006	0.951965	2296.5	TRUE	3.70981	3.44396	0.000103706	0.00209611	0.000286634	0.00350752	True	False	no	no	YES	no	no	no	TRUE	FALSE	FALSE	SODC_MOUSE	reviewed	Superoxide dismutase [Cu-Zn] (EC 1.15.1.1)	Sod1	Mus musculus (Mouse)	154	20655;	3D-structure;Acetylation;Antioxidant;Complete proteome;Copper;Cytoplasm;Direct protein sequencing;Disulfide bond;Lipoprotein;Metal-binding;Nucleus;Oxidoreductase;Palmitate;Phosphoprotein;Reference proteome;Zinc	activation of MAPK activity [GO:0000187]; aging [GO:0007568]; anterograde axonal transport [GO:0008089]; auditory receptor cell stereocilium organization [GO:0060088]; cell aging [GO:0007569]; cellular iron ion homeostasis [GO:0006879]; cellular response to ATP [GO:0071318]; cellular response to cadmium ion [GO:0071276]; cellular response to potassium ion [GO:0035865]; embryo implantation [GO:0007566]; glutathione metabolic process [GO:0006749]; heart contraction [GO:0060047]; hydrogen peroxide biosynthetic process [GO:0050665]; locomotory behavior [GO:0007626]; muscle cell cellular homeostasis [GO:0046716]; myeloid cell homeostasis [GO:0002262]; negative regulation of apoptotic process [GO:0043066]; negative regulation of cholesterol biosynthetic process [GO:0045541]; negative regulation of neuron apoptotic process [GO:0043524]; neurofilament cytoskeleton organization [GO:0060052]; ovarian follicle development [GO:0001541]; peripheral nervous system myelin maintenance [GO:0032287]; positive regulation of catalytic activity [GO:0043085]; positive regulation of cytokine production [GO:0001819]; positive regulation of oxidative stress-induced intrinsic apoptotic signaling pathway [GO:1902177]; positive regulation of superoxide anion generation [GO:0032930]; reactive oxygen species metabolic process [GO:0072593]; regulation of blood pressure [GO:0008217]; regulation of GTPase activity [GO:0043087]; regulation of mitochondrial membrane potential [GO:0051881]; regulation of multicellular organism growth [GO:0040014]; regulation of protein kinase activity [GO:0045859]; relaxation of vascular smooth muscle [GO:0060087]; removal of superoxide radicals [GO:0019430]; response to amphetamine [GO:0001975]; response to antipsychotic drug [GO:0097332]; response to axon injury [GO:0048678]; response to carbon monoxide [GO:0034465]; response to copper ion [GO:0046688]; response to drug [GO:0042493]; response to ethanol [GO:0045471]; response to heat [GO:0009408]; response to hydrogen peroxide [GO:0042542]; response to organic substance [GO:0010033]; response to oxidative stress [GO:0006979]; response to reactive oxygen species [GO:0000302]; response to superoxide [GO:0000303]; retina homeostasis [GO:0001895]; retrograde axonal transport [GO:0008090]; sensory perception of sound [GO:0007605]; spermatogenesis [GO:0007283]; superoxide anion generation [GO:0042554]; superoxide metabolic process [GO:0006801]; transmission of nerve impulse [GO:0019226]	axon cytoplasm [GO:1904115]; cytoplasm [GO:0005737]; cytoplasmic vesicle [GO:0031410]; cytosol [GO:0005829]; dendrite cytoplasm [GO:0032839]; dense core granule [GO:0031045]; extracellular matrix [GO:0031012]; extracellular space [GO:0005615]; lysosome [GO:0005764]; mitochondrial intermembrane space [GO:0005758]; mitochondrion [GO:0005739]; myelin sheath [GO:0043209]; neuronal cell body [GO:0043025]; nucleoplasm [GO:0005654]; nucleus [GO:0005634]; peroxisome [GO:0005777]; plasma membrane [GO:0005886]; protein-containing complex [GO:0032991]	chaperone binding [GO:0051087]; copper ion binding [GO:0005507]; identical protein binding [GO:0042802]; protein phosphatase 2B binding [GO:0030346]; Rac GTPase binding [GO:0048365]; superoxide dismutase activity [GO:0004784]; zinc ion binding [GO:0008270]	P08228	ENSMUSG00000022982		SODC_MOUSE	reviewed	Superoxide dismutase [Cu-Zn] (EC 1.15.1.1)	Sod1	Sod1	Mus musculus (Mouse)	154.0	20655;	ENSMUSG00000022982	Sod1	superoxide dismutase 1, soluble
Q9D3U0	Pus10	49	0.710145	34.7971	30.9999	0.382948	34.5	TRUE	1.00168	3.43435	0.15825	0.638888	0.000296986	0.00363041	False	False										PUS10_MOUSE	reviewed	Putative tRNA pseudouridine synthase Pus10 (EC 5.4.99.25) (Coiled-coil domain-containing protein 139) (tRNA pseudouridine 55 synthase) (Psi55 synthase) (tRNA pseudouridylate synthase) (tRNA-uridine isomerase)	Pus10 Ccdc139	Mus musculus (Mouse)	527	74467;	Coiled coil;Complete proteome;Isomerase;Phosphoprotein;Reference proteome;tRNA processing	tRNA pseudouridine synthesis [GO:0031119]		pseudouridine synthase activity [GO:0009982]; RNA binding [GO:0003723]	Q9D3U0
Q9D7G0	Prps1	133	0.513514	68.2973	128	0.765382	129.5	FALSE	2.32494	3.43258	0.0100377	0.136828	0.000298937	0.00364666	False	False										PRPS1_MOUSE	reviewed	Ribose-phosphate pyrophosphokinase 1 (EC 2.7.6.1) (Phosphoribosyl pyrophosphate synthase I) (PRS-I)	Prps1	Mus musculus (Mouse)	318	19139;	ATP-binding;Complete proteome;Direct protein sequencing;Kinase;Magnesium;Metal-binding;Nucleotide biosynthesis;Nucleotide-binding;Reference proteome;Transferase	5-phosphoribose 1-diphosphate biosynthetic process [GO:0006015]; hypoxanthine biosynthetic process [GO:0046101]; nervous system development [GO:0007399]; nucleoside metabolic process [GO:0009116]; purine nucleobase metabolic process [GO:0006144]; purine nucleotide biosynthetic process [GO:0006164]; ribonucleoside monophosphate biosynthetic process [GO:0009156]; urate biosynthetic process [GO:0034418]		ATP binding [GO:0005524]; identical protein binding [GO:0042802]; kinase activity [GO:0016301]; magnesium ion binding [GO:0000287]; protein homodimerization activity [GO:0042803]; ribose phosphate diphosphokinase activity [GO:0004749]	Q9D7G0
Q02357	Ank1	133	0.513514	68.2973	123	0.613867	129.5	FALSE	2.32494	3.43258	0.0100377	0.136828	0.000298937	0.00364666	False	False										ANK1_MOUSE	reviewed	Ankyrin-1 (ANK-1) (Erythrocyte ankyrin)	Ank1 Ank-1	Mus musculus (Mouse)	1862	11733;	ANK repeat;Alternative promoter usage;Alternative splicing;Complete proteome;Cytoplasm;Cytoskeleton;Direct protein sequencing;Hydroxylation;Lipoprotein;Membrane;Phosphoprotein;Reference proteome;Repeat;Sarcoplasmic reticulum	ER to Golgi vesicle-mediated transport [GO:0006888]; erythrocyte development [GO:0048821]; iron ion homeostasis [GO:0055072]; monovalent inorganic cation transport [GO:0015672]; porphyrin-containing compound biosynthetic process [GO:0006779]; protein localization to plasma membrane [GO:0072659]; signal transduction [GO:0007165]	cortical cytoskeleton [GO:0030863]; membrane [GO:0016020]; plasma membrane [GO:0005886]; sarcoplasmic reticulum [GO:0016529]; spectrin-associated cytoskeleton [GO:0014731]	ATPase binding [GO:0051117]; cytoskeletal adaptor activity [GO:0008093]; enzyme binding [GO:0019899]; spectrin binding [GO:0030507]	Q02357
P68368	Tuba4a	139	0.512915	71.2952	131	0.723108	135.5	FALSE	2.44335	3.42658	0.00727575	0.102516	0.000305621	0.00372432	False	False										TBA4A_MOUSE	reviewed	Tubulin alpha-4A chain (Alpha-tubulin 4) (Alpha-tubulin isotype M-alpha-4) (Tubulin alpha-4 chain)	Tuba4a Tuba4	Mus musculus (Mouse)	448	22145;	Acetylation;Complete proteome;Cytoplasm;Cytoskeleton;Direct protein sequencing;GTP-binding;Methylation;Microtubule;Nitration;Nucleotide-binding;Phosphoprotein;Reference proteome	microtubule-based process [GO:0007017]	cytoplasm [GO:0005737]; cytoskeleton [GO:0005856]; microtubule [GO:0005874]; microtubule cytoskeleton [GO:0015630]	enzyme binding [GO:0019899]; GTPase activity [GO:0003924]; GTP binding [GO:0005525]; protein kinase binding [GO:0019901]; structural constituent of cytoskeleton [GO:0005200]	P68368
Q9CYX7	Rrp15	75	1	75	73.0001	-0.0508565	37.5	TRUE	2.58969	3.41563	0.00480309	0.0716369	0.000318169	0.0038732	True	False	no	YES	YES	YES	no	no	FALSE	FALSE	FALSE	RRP15_MOUSE	reviewed	RRP15-like protein (Ribosomal RNA-processing protein 15)	Rrp15	Mus musculus (Mouse)	281	67223;	Acetylation;Citrullination;Coiled coil;Complete proteome;Isopeptide bond;Phosphoprotein;Reference proteome;Ubl conjugation	maturation of 5.8S rRNA [GO:0000460]; maturation of LSU-rRNA [GO:0000470]	preribosome, large subunit precursor [GO:0030687]		Q9CYX7	ENSMUSG00000001305		RRP15_MOUSE	reviewed	RRP15-like protein (Ribosomal RNA-processing protein 15)	Rrp15	Rrp15	Mus musculus (Mouse)	281.0	67223;	ENSMUSG00000001305	Rrp15	ribosomal RNA processing 15 homolog (S. cerevisiae)
Q3UMQ8	Naf1	86	0.573333	49.3067	55.0003	0.349538	75	TRUE	1.5748	3.41477	0.0576507	0.602353	0.000319183	0.0038775	False	True										NAF1_MOUSE	reviewed	H/ACA ribonucleoprotein complex non-core subunit NAF1	Naf1	Mus musculus (Mouse)	489	234344;	Acetylation;Complete proteome;Cytoplasm;Isopeptide bond;Nucleus;Phosphoprotein;RNA-binding;Reference proteome;Ribonucleoprotein;Ribosome biogenesis;Ubl conjugation;rRNA processing	box H/ACA snoRNP assembly [GO:0000493]; positive regulation of telomerase activity [GO:0051973]; positive regulation of telomerase RNA localization to Cajal body [GO:1904874]; positive regulation of telomere maintenance via telomere lengthening [GO:1904358]; ribosome biogenesis [GO:0042254]; RNA stabilization [GO:0043489]; snoRNA guided rRNA pseudouridine synthesis [GO:0000454]; telomerase holoenzyme complex assembly [GO:1905323]; telomerase RNA stabilization [GO:0090669]	cytoplasm [GO:0005737]; nucleus [GO:0005634]; small nucleolar ribonucleoprotein complex [GO:0005732]	RNA binding [GO:0003723]; telomerase RNA binding [GO:0070034]	Q3UMQ8
O08788	Dctn1	95	0.575758	54.697	90	0.945553	82.5	FALSE	1.78772	3.41496	0.0369104	0.421736	0.000318956	0.0038775	False	False										DCTN1_MOUSE	reviewed	Dynactin subunit 1 (150 kDa dynein-associated polypeptide) (DAP-150) (DP-150) (p150-glued)	Dctn1	Mus musculus (Mouse)	1281	13191;	Alternative splicing;Cell cycle;Cell division;Coiled coil;Complete proteome;Cytoplasm;Cytoskeleton;Dynein;Microtubule;Mitosis;Nucleus;Phosphoprotein;Reference proteome;Transport;Ubl conjugation	cell division [GO:0051301]; centriole-centriole cohesion [GO:0010457]; cytoplasmic microtubule organization [GO:0031122]; establishment of mitotic spindle orientation [GO:0000132]; melanosome transport [GO:0032402]; microtubule anchoring at centrosome [GO:0034454]; non-motile cilium assembly [GO:1905515]; nuclear envelope disassembly [GO:0051081]; positive regulation of intracellular protein transport [GO:0090316]; positive regulation of microtubule nucleation [GO:0090063]; positive regulation of microtubule polymerization [GO:0031116]; regulation of mitotic spindle organization [GO:0060236]; retrograde transport, endosome to Golgi [GO:0042147]; transport along microtubule [GO:0010970]	cell cortex [GO:0005938]; cell cortex region [GO:0099738]; cell leading edge [GO:0031252]; centriolar subdistal appendage [GO:0120103]; centriole [GO:0005814]; centrosome [GO:0005813]; cytosol [GO:0005829]; dynactin complex [GO:0005869]; dynein complex [GO:0030286]; intermediate filament cytoskeleton [GO:0045111]; kinetochore [GO:0000776]; microtubule [GO:0005874]; microtubule plus-end [GO:0035371]; nuclear envelope [GO:0005635]; protein-containing complex [GO:0032991]; retromer complex [GO:0030904]; spindle [GO:0005819]; spindle pole [GO:0000922]	dynein complex binding [GO:0070840]; microtubule binding [GO:0008017]; motor activity [GO:0003774]; protein kinase binding [GO:0019901]; tubulin binding [GO:0015631]	O08788
Q3UMC0	Spata5	101	0.517949	52.3128	84.0004	0.778227	97.5	TRUE	1.69355	3.40843	0.0451756	0.495874	0.000326688	0.00396455	True	False	no	YES	no	no	no	no	FALSE	FALSE	FALSE	SPAT5_MOUSE	reviewed	Spermatogenesis-associated protein 5 (Spermatogenesis-associated factor protein)	Spata5 Spaf	Mus musculus (Mouse)	893	57815;	ATP-binding;Complete proteome;Cytoplasm;Developmental protein;Differentiation;Isopeptide bond;Mitochondrion;Nucleotide-binding;Phosphoprotein;Reference proteome;Repeat;Spermatogenesis;Ubl conjugation	brain development [GO:0007420]; cell differentiation [GO:0030154]; spermatogenesis [GO:0007283]	cytoplasm [GO:0005737]; mitochondrion [GO:0005739]	ATP binding [GO:0005524]	Q3UMC0	ENSMUSG00000027722		SPAT5_MOUSE	reviewed	Spermatogenesis-associated protein 5 (Spermatogenesis-associated factor protein)	Spata5 Spaf	Spata5	Mus musculus (Mouse)	893.0	57815;	ENSMUSG00000027722	Spata5	spermatogenesis associated 5
Q9CZX0	Elp3	150	0.46875	70.3125	142	0.774419	160	TRUE	2.40454	3.40656	0.00809651	0.112726	0.00032894	0.00398776	False	False										ELP3_MOUSE	reviewed	Elongator complex protein 3 (EC 2.3.1.48)	Elp3	Mus musculus (Mouse)	547	74195;	Acyltransferase;Alternative splicing;Complete proteome;Cytoplasm;Iron;Iron-sulfur;Metal-binding;Methylation;Neurogenesis;Nucleus;Phosphoprotein;Reference proteome;S-adenosyl-L-methionine;Transcription;Transcription regulation;Transferase	central nervous system development [GO:0007417]; histone H3 acetylation [GO:0043966]; histone H4 acetylation [GO:0043967]; neuron migration [GO:0001764]; positive regulation of cell migration [GO:0030335]; regulation of transcription by RNA polymerase II [GO:0006357]; transcription, DNA-templated [GO:0006351]	cytoplasm [GO:0005737]; Elongator holoenzyme complex [GO:0033588]; histone acetyltransferase complex [GO:0000123]; nucleolus [GO:0005730]; nucleus [GO:0005634]; transcription elongation factor complex [GO:0008023]	H3 histone acetyltransferase activity [GO:0010484]; H4 histone acetyltransferase activity [GO:0010485]; histone acetyltransferase activity [GO:0004402]; iron-sulfur cluster binding [GO:0051536]; metal ion binding [GO:0046872]; phosphorylase kinase regulator activity [GO:0008607]; RNA polymerase II core binding [GO:0000993]	Q9CZX0
Q9WUM5	Suclg1	43	0.68254	29.3492	42	0.944673	31.5	TRUE	0.786485	3.40532	0.215792	0.638888	0.000330432	0.00399758	True	False	no	no	no	no	no	YES	TRUE	TRUE	TRUE	SUCA_MOUSE	reviewed	Succinate--CoA ligase [ADP/GDP-forming] subunit alpha, mitochondrial (EC 6.2.1.4) (EC 6.2.1.5) (Succinyl-CoA synthetase subunit alpha) (SCS-alpha)	Suclg1	Mus musculus (Mouse)	346	56451;	Acetylation;Complete proteome;Direct protein sequencing;Ligase;Mitochondrion;Nucleotide-binding;Reference proteome;Transit peptide;Tricarboxylic acid cycle	tricarboxylic acid cycle [GO:0006099]	cytosol [GO:0005829]; mitochondrial inner membrane [GO:0005743]; mitochondrial matrix [GO:0005759]; mitochondrion [GO:0005739]; plasma membrane [GO:0005886]	cofactor binding [GO:0048037]; nucleotide binding [GO:0000166]; succinate-CoA ligase (ADP-forming) activity [GO:0004775]; succinate-CoA ligase (GDP-forming) activity [GO:0004776]	Q9WUM5	ENSMUSG00000052738		SUCA_MOUSE	reviewed	Succinate--CoA ligase [ADP/GDP-forming] subunit alpha, mitochondrial (EC 6.2.1.4) (EC 6.2.1.5) (Succinyl-CoA synthetase subunit alpha) (SCS-alpha)	Suclg1	Suclg1	Mus musculus (Mouse)	346.0	56451;	ENSMUSG00000052738	Suclg1	succinate-CoA ligase, GDP-forming, alpha subunit
Q9Z120	Mettl1	43	0.68254	29.3492	25	0.398456	31.5	TRUE	0.786485	3.40532	0.215792	0.638888	0.000330432	0.00399758	False	False										TRMB_MOUSE	reviewed	tRNA (guanine-N(7)-)-methyltransferase (EC 2.1.1.33) (Methyltransferase-like protein 1) (tRNA (guanine(46)-N(7))-methyltransferase) (tRNA(m7G46)-methyltransferase)	Mettl1	Mus musculus (Mouse)	268	17299;	Complete proteome;Methyltransferase;Nucleus;Phosphoprotein;RNA-binding;Reference proteome;S-adenosyl-L-methionine;Transferase;tRNA processing;tRNA-binding	RNA (guanine-N7)-methylation [GO:0036265]; tRNA modification [GO:0006400]	cytosol [GO:0005829]; nucleolus [GO:0005730]; nucleoplasm [GO:0005654]; nucleus [GO:0005634]; tRNA methyltransferase complex [GO:0043527]	tRNA (guanine-N7-)-methyltransferase activity [GO:0008176]; tRNA binding [GO:0000049]	Q9Z120
P24369	Ppib	325	0.315841	102.648	277.999	0.860794	514.5	TRUE	3.6818	3.40433	0.000115798	0.00230867	0.000331636	0.00400801	True	False	no	YES	no	no	no	no	TRUE	FALSE	FALSE	PPIB_MOUSE	reviewed	Peptidyl-prolyl cis-trans isomerase B (PPIase B) (EC 5.2.1.8) (CYP-S1) (Cyclophilin B) (Rotamase B) (S-cyclophilin) (SCYLP)	Ppib	Mus musculus (Mouse)	216	19035;	Acetylation;Complete proteome;Endoplasmic reticulum;Isomerase;Reference proteome;Rotamase;Signal	bone development [GO:0060348]; chaperone-mediated protein folding [GO:0061077]; positive regulation by host of viral genome replication [GO:0044829]; positive regulation by host of viral process [GO:0044794]; positive regulation of multicellular organism growth [GO:0040018]; protein peptidyl-prolyl isomerization [GO:0000413]; protein stabilization [GO:0050821]	endoplasmic reticulum [GO:0005783]; endoplasmic reticulum chaperone complex [GO:0034663]; endoplasmic reticulum lumen [GO:0005788]; melanosome [GO:0042470]; nucleus [GO:0005634]; perinuclear region of cytoplasm [GO:0048471]; protein-containing complex [GO:0032991]; smooth endoplasmic reticulum [GO:0005790]	peptidyl-prolyl cis-trans isomerase activity [GO:0003755]; protein-containing complex binding [GO:0044877]; RNA polymerase binding [GO:0070063]	P24369	ENSMUSG00000032383		PPIB_MOUSE	reviewed	Peptidyl-prolyl cis-trans isomerase B (PPIase B) (EC 5.2.1.8) (CYP-S1) (Cyclophilin B) (Rotamase B) (S-cyclophilin) (SCYLP)	Ppib	Ppib	Mus musculus (Mouse)	216.0	19035;	ENSMUSG00000032383	Ppib	peptidylprolyl isomerase B
Q99P72	Rtn4	395	0.259698	102.581	347.001	0.878969	760.5	TRUE	3.67912	3.40055	0.000117018	0.00232904	0.000336256	0.00405966	True	False	no	no	YES	no	YES	no	FALSE	FALSE	FALSE	RTN4_MOUSE	reviewed	Reticulon-4 (Neurite outgrowth inhibitor) (Nogo protein)	Rtn4 Kiaa0886 Nogo	Mus musculus (Mouse)	1162	68585;	3D-structure;Acetylation;Alternative splicing;Complete proteome;Direct protein sequencing;Endoplasmic reticulum;Membrane;Neurogenesis;Phosphoprotein;Reference proteome;Transmembrane;Transmembrane helix	angiogenesis [GO:0001525]; axonal fasciculation [GO:0007413]; cardiac epithelial to mesenchymal transition [GO:0060317]; cerebral cortex radial glia guided migration [GO:0021801]; endoplasmic reticulum tubular network formation [GO:0071787]; endoplasmic reticulum tubular network membrane organization [GO:1990809]; endoplasmic reticulum tubular network organization [GO:0071786]; negative regulation of axon extension [GO:0030517]; negative regulation of cell growth [GO:0030308]; negative regulation of dendrite extension [GO:1903860]; negative regulation of formation of growth cone in injured axon [GO:1905943]; nervous system development [GO:0007399]; nuclear pore complex assembly [GO:0051292]; positive regulation of collateral sprouting of injured axon [GO:0048694]; positive regulation of epithelial cell migration [GO:0010634]; positive regulation of ERBB3 signaling pathway [GO:1905580]; positive regulation of mammary gland epithelial cell proliferation [GO:0033601]; positive regulation of protein kinase B signaling [GO:0051897]; positive regulation of protein localization to endoplasmic reticulum [GO:1905552]; protein stabilization [GO:0050821]; regulation of branching morphogenesis of a nerve [GO:2000172]; regulation of cell migration [GO:0030334]; regulation of nervous system development [GO:0051960]	axon [GO:0030424]; cell projection [GO:0042995]; dendritic growth cone [GO:0044294]; endoplasmic reticulum [GO:0005783]; endoplasmic reticulum membrane [GO:0005789]; endoplasmic reticulum tubular network [GO:0071782]; endoplasmic reticulum tubular network membrane [GO:0098826]; integral component of endoplasmic reticulum membrane [GO:0030176]; intracellular [GO:0005622]; neuronal cell body [GO:0043025]; nuclear envelope [GO:0005635]; postsynaptic density [GO:0014069]	cadherin binding [GO:0045296]; ubiquitin protein ligase binding [GO:0031625]	Q99P72	ENSMUSG00000020458	ENSMUSG00000020458 -> Q99P72-1;Q99P72-2;Q99P72-3	RTN4_MOUSE	reviewed	Reticulon-4 (Neurite outgrowth inhibitor) (Nogo protein)	Rtn4 Kiaa0886 Nogo	Rtn4	Mus musculus (Mouse)	1162.0	68585;	ENSMUSG00000020458	Rtn4	reticulon 4
Q80UU1	Ankzf1	85	1	85	66	-0.0454991	42.5	FALSE	2.98469	3.39695	0.00141932	0.0236009	0.000340713	0.00410789	False	False										ANKZ1_MOUSE	reviewed	Ankyrin repeat and zinc finger domain-containing protein 1	Ankzf1 D1Ertd161e	Mus musculus (Mouse)	748	52231;	ANK repeat;Alternative splicing;Coiled coil;Complete proteome;Cytoplasm;Metal-binding;Phosphoprotein;Reference proteome;Repeat;Zinc;Zinc-finger	cellular response to hydrogen peroxide [GO:0070301]; mitochondria-associated ubiquitin-dependent protein catabolic process [GO:0072671]; nuclear protein quality control by the ubiquitin-proteasome system [GO:0071630]; ubiquitin-dependent ERAD pathway [GO:0030433]	Cdc48p-Npl4p-Vms1p AAA ATPase complex [GO:0036266]; cytoplasm [GO:0005737]	metal ion binding [GO:0046872]; nucleic acid binding [GO:0003676]	Q80UU1
Q7TQK4	Exosc3	38	0.904762	34.381	24	-0.0198744	21	TRUE	0.985239	3.39675	0.162253	0.638888	0.000340952	0.00410789	False	False										EXOS3_MOUSE	reviewed	Exosome complex component RRP40 (EC 3.1.13.-) (Exosome component 3) (Ribosomal RNA-processing protein 40)	Exosc3 Rrp40	Mus musculus (Mouse)	274	66362;	Acetylation;Complete proteome;Cytoplasm;Exonuclease;Exosome;Hydrolase;Isopeptide bond;Nuclease;Nucleus;RNA-binding;Reference proteome;Ubl conjugation;rRNA processing	CUT catabolic process [GO:0071034]; DNA deamination [GO:0045006]; exonucleolytic nuclear-transcribed mRNA catabolic process involved in deadenylation-dependent decay [GO:0043928]; exonucleolytic trimming to generate mature 3'-end of 5.8S rRNA from tricistronic rRNA transcript (SSU-rRNA, 5.8S rRNA, LSU-rRNA) [GO:0000467]; isotype switching [GO:0045190]; nuclear polyadenylation-dependent rRNA catabolic process [GO:0071035]; nuclear polyadenylation-dependent tRNA catabolic process [GO:0071038]; nuclear retention of pre-mRNA with aberrant 3'-ends at the site of transcription [GO:0071049]; nuclear-transcribed mRNA catabolic process, exonucleolytic, 3'-5' [GO:0034427]; polyadenylation-dependent snoRNA 3'-end processing [GO:0071051]; positive regulation of isotype switching [GO:0045830]; rRNA processing [GO:0006364]; U4 snRNA 3'-end processing [GO:0034475]	cytoplasm [GO:0005737]; cytoplasmic exosome (RNase complex) [GO:0000177]; exosome (RNase complex) [GO:0000178]; nuclear exosome (RNase complex) [GO:0000176]; nucleolus [GO:0005730]; nucleoplasm [GO:0005654]; nucleus [GO:0005634]; transcriptionally active chromatin [GO:0035327]	exonuclease activity [GO:0004527]; RNA binding [GO:0003723]	Q7TQK4
Q9CPT5	Nop16	86	1	86	85	-0.038665	43	TRUE	3.02419	3.38412	0.00124649	0.0209951	0.000357039	0.00429065	True	False	no	no	YES	YES	no	no	FALSE	FALSE	FALSE	NOP16_MOUSE	reviewed	Nucleolar protein 16	Nop16 D13Wsu177e	Mus musculus (Mouse)	178	28126;	Acetylation;Complete proteome;Isopeptide bond;Nucleus;Phosphoprotein;Polymorphism;Reference proteome;Ubl conjugation	ribosomal large subunit biogenesis [GO:0042273]	intracellular membrane-bounded organelle [GO:0043231]; nucleolus [GO:0005730]; nucleus [GO:0005634]		Q9CPT5	ENSMUSG00000025869		NOP16_MOUSE	reviewed	Nucleolar protein 16	Nop16 D13Wsu177e	Nop16	Mus musculus (Mouse)	178.0	28126;	ENSMUSG00000025869	Nop16	NOP16 nucleolar protein
Q3TC46	Patl1	86	1	86	52	-0.0533814	43	TRUE	3.02419	3.38412	0.00124649	0.0209951	0.000357039	0.00429065	True	False	no	no	no	no	YES	no	FALSE	FALSE	FALSE	PATL1_MOUSE	reviewed	Protein PAT1 homolog 1 (PAT1-like protein 1) (Protein PAT1 homolog b) (Pat1b)	Patl1	Mus musculus (Mouse)	770	225929;	Complete proteome;Cytoplasm;Methylation;Nucleus;Phosphoprotein;RNA-binding;Reference proteome	cytoplasmic mRNA processing body assembly [GO:0033962]; deadenylation-dependent decapping of nuclear-transcribed mRNA [GO:0000290]; negative regulation of translation [GO:0017148]	CCR4-NOT complex [GO:0030014]; cytoplasm [GO:0005737]; cytoplasmic ribonucleoprotein granule [GO:0036464]; nuclear speck [GO:0016607]; P-body [GO:0000932]; PML body [GO:0016605]	G-quadruplex RNA binding [GO:0002151]; poly(G) binding [GO:0034046]; poly(U) RNA binding [GO:0008266]; RNA binding [GO:0003723]; translation repressor activity [GO:0030371]	Q3TC46	ENSMUSG00000046139		PATL1_MOUSE	reviewed	Protein PAT1 homolog 1 (PAT1-like protein 1) (Protein PAT1 homolog b) (Pat1b)	Patl1	Patl1	Mus musculus (Mouse)	770.0	225929;	ENSMUSG00000046139	Patl1	protein associated with topoisomerase II homolog 1 (yeast)
P97473	Tarbp2	39	0.735849	28.6981	38	0.493179	26.5	TRUE	0.760767	3.38398	0.223398	0.638888	0.000357219	0.00429065	False	False										TRBP2_MOUSE	reviewed	RISC-loading complex subunit TARBP2 (Protamine-1 RNA-binding protein) (PRM-1 RNA-binding protein) (TAR RNA-binding protein 2)	Tarbp2 Prbp	Mus musculus (Mouse)	365	21357;	Complete proteome;Cytoplasm;Nucleus;Phosphoprotein;RNA-binding;RNA-mediated gene silencing;Reference proteome;Repeat;Translation regulation	miRNA loading onto RISC involved in gene silencing by miRNA [GO:0035280]; multicellular organism growth [GO:0035264]; negative regulation of defense response to virus by host [GO:0050689]; positive regulation of translation [GO:0045727]; positive regulation of viral genome replication [GO:0045070]; pre-miRNA processing [GO:0031054]; production of miRNAs involved in gene silencing by miRNA [GO:0035196]; production of siRNA involved in RNA interference [GO:0030422]; regulation of production of miRNAs involved in gene silencing by miRNA [GO:1903798]; regulation of production of siRNA involved in RNA interference [GO:0090065]; regulation of viral transcription [GO:0046782]; single fertilization [GO:0007338]; siRNA loading onto RISC involved in RNA interference [GO:0035087]; spermatid development [GO:0007286]; targeting of mRNA for destruction involved in RNA interference [GO:0030423]	cytoplasm [GO:0005737]; micro-ribonucleoprotein complex [GO:0035068]; nuclear body [GO:0016604]; nucleoplasm [GO:0005654]; perinuclear region of cytoplasm [GO:0048471]; RISC-loading complex [GO:0070578]	double-stranded RNA binding [GO:0003725]; enzyme binding [GO:0019899]; identical protein binding [GO:0042802]; pre-miRNA binding [GO:0070883]; protein homodimerization activity [GO:0042803]; protein N-terminus binding [GO:0047485]; siRNA binding [GO:0035197]	P97473
Q8C0I1	Agps	102	0.515152	52.5455	95	0.555739	99	FALSE	1.70274	3.38016	0.0443086	0.490491	0.000362216	0.00434623	False	False										ADAS_MOUSE	reviewed	Alkyldihydroxyacetonephosphate synthase, peroxisomal (Alkyl-DHAP synthase) (EC 2.5.1.26) (Alkylglycerone-phosphate synthase)	Agps	Mus musculus (Mouse)	645	228061;	Acetylation;Complete proteome;FAD;Flavoprotein;Lipid biosynthesis;Lipid metabolism;Peroxisome;Phosphoprotein;Reference proteome;Transferase;Transit peptide	ether lipid biosynthetic process [GO:0008611]; lipid biosynthetic process [GO:0008610]	mitochondrion [GO:0005739]; nucleolus [GO:0005730]; peroxisomal matrix [GO:0005782]; peroxisome [GO:0005777]	alkylglycerone-phosphate synthase activity [GO:0008609]; FAD binding [GO:0071949]; oxidoreductase activity, acting on CH-OH group of donors [GO:0016614]	Q8C0I1
P30681	Hmgb2	545	0.18735	102.106	416.003	0.951536	1454.5	TRUE	3.66036	3.37401	0.00012593	0.0024895	0.000370411	0.00444001	True	False	YES	no	YES	YES	YES	no	FALSE	FALSE	FALSE	HMGB2_MOUSE	reviewed	High mobility group protein B2 (High mobility group protein 2) (HMG-2)	Hmgb2 Hmg2	Mus musculus (Mouse)	210	97165;	Acetylation;Chemotaxis;Chromosome;Complete proteome;Cytoplasm;DNA recombination;DNA-binding;Disulfide bond;Immunity;Inflammatory response;Innate immunity;Nucleus;Oxidation;Phosphoprotein;Reference proteome;Repeat;Secreted;Transcription;Transcription regulation	cell chemotaxis [GO:0060326]; cellular response to lipopolysaccharide [GO:0071222]; defense response to Gram-negative bacterium [GO:0050829]; defense response to Gram-positive bacterium [GO:0050830]; DNA recombination [GO:0006310]; DNA topological change [GO:0006265]; inflammatory response to antigenic stimulus [GO:0002437]; innate immune response [GO:0045087]; male gonad development [GO:0008584]; negative regulation of extrinsic apoptotic signaling pathway via death domain receptors [GO:1902042]; negative regulation of gene expression [GO:0010629]; negative regulation of transcription, DNA-templated [GO:0045892]; positive regulation of DNA binding [GO:0043388]; positive regulation of endothelial cell proliferation [GO:0001938]; positive regulation of erythrocyte differentiation [GO:0045648]; positive regulation of gene expression [GO:0010628]; positive regulation of innate immune response [GO:0045089]; positive regulation of interferon-beta production [GO:0032728]; positive regulation of megakaryocyte differentiation [GO:0045654]; positive regulation of nuclease activity [GO:0032075]; positive regulation of transcription, DNA-templated [GO:0045893]; positive regulation of transcription by RNA polymerase II [GO:0045944]; regulation of neurogenesis [GO:0050767]; regulation of stem cell proliferation [GO:0072091]; regulation of transcription by RNA polymerase II [GO:0006357]; response to lipopolysaccharide [GO:0032496]; response to steroid hormone [GO:0048545]; spermatid nucleus differentiation [GO:0007289]; spermatogenesis [GO:0007283]; transcription, DNA-templated [GO:0006351]	cell [GO:0005623]; condensed chromosome [GO:0000793]; cytoplasm [GO:0005737]; extracellular space [GO:0005615]; nuclear chromatin [GO:0000790]; nucleolus [GO:0005730]; nucleus [GO:0005634]; perinuclear region of cytoplasm [GO:0048471]; protein-containing complex [GO:0032991]	chemoattractant activity [GO:0042056]; damaged DNA binding [GO:0003684]; DNA binding [GO:0003677]; DNA binding, bending [GO:0008301]; DNA binding transcription factor activity [GO:0003700]; double-stranded DNA binding [GO:0003690]; enhancer sequence-specific DNA binding [GO:0001158]; non-sequence-specific DNA binding, bending [GO:0044378]; protein domain specific binding [GO:0019904]; RAGE receptor binding [GO:0050786]; supercoiled DNA binding [GO:0097100]; transcription factor binding [GO:0008134]; transcription regulatory region DNA binding [GO:0044212]	P30681	ENSMUSG00000054717		HMGB2_MOUSE	reviewed	High mobility group protein B2 (High mobility group protein 2) (HMG-2)	Hmgb2 Hmg2	Hmgb2	Mus musculus (Mouse)	210.0	97165;	ENSMUSG00000054717	Hmgb2	high mobility group box 2
P60335	Pcbp1	314	0.325052	102.066	294.001	0.900155	483	TRUE	3.65881	3.37181	0.000126695	0.00250041	0.000373375	0.00447097	True	True	YES	no	YES	YES	YES	YES	FALSE	FALSE	FALSE	PCBP1_MOUSE	reviewed	Poly(rC)-binding protein 1 (Alpha-CP1) (Heterogeneous nuclear ribonucleoprotein E1) (hnRNP E1)	Pcbp1	Mus musculus (Mouse)	356	23983;	Acetylation;Complete proteome;DNA-binding;Direct protein sequencing;Isopeptide bond;Nucleus;Phosphoprotein;RNA-binding;Reference proteome;Repeat;Ribonucleoprotein;Ubl conjugation	mRNA processing [GO:0006397]; positive regulation of transcription by RNA polymerase II [GO:0045944]; viral RNA genome replication [GO:0039694]	cytoplasm [GO:0005737]; cytoplasmic ribonucleoprotein granule [GO:0036464]; cytosol [GO:0005829]; nuclear speck [GO:0016607]; nucleoplasm [GO:0005654]; nucleus [GO:0005634]	cadherin binding [GO:0045296]; mRNA 3'-UTR binding [GO:0003730]; mRNA binding [GO:0003729]; RNA binding [GO:0003723]; RNA polymerase II transcription factor activity, sequence-specific DNA binding [GO:0000981]; sequence-specific single stranded DNA binding [GO:0098847]; single-stranded DNA binding [GO:0003697]; translation activator activity [GO:0008494]	P60335	ENSMUSG00000051695		PCBP1_MOUSE	reviewed	Poly(rC)-binding protein 1 (Alpha-CP1) (Heterogeneous nuclear ribonucleoprotein E1) (hnRNP E1)	Pcbp1	Pcbp1	Mus musculus (Mouse)	356.0	23983;	ENSMUSG00000051695	Pcbp1	poly(rC) binding protein 1
P70336	Rock2	95	0.524862	49.8619	95	0.969959	90.5	TRUE	1.59674	3.3711	0.0551623	0.581743	0.000374349	0.00447806	False	False										ROCK2_MOUSE	reviewed	Rho-associated protein kinase 2 (EC 2.7.11.1) (Rho-associated, coiled-coil-containing protein kinase 2) (Rho-associated, coiled-coil-containing protein kinase II) (ROCK-II) (p164 ROCK-2)	Rock2	Mus musculus (Mouse)	1388	19878;	ATP-binding;Alternative splicing;Biological rhythms;Cell membrane;Coiled coil;Complete proteome;Cytoplasm;Cytoskeleton;Kinase;Magnesium;Membrane;Metal-binding;Nucleotide-binding;Nucleus;Phosphoprotein;Reference proteome;Serine/threonine-protein kinase;Transferase;Zinc;Zinc-finger	actin cytoskeleton organization [GO:0030036]; cellular response to testosterone stimulus [GO:0071394]; centrosome duplication [GO:0051298]; cortical actin cytoskeleton organization [GO:0030866]; dendrite morphogenesis [GO:0048813]; extrinsic apoptotic signaling pathway via death domain receptors [GO:0008625]; I-kappaB kinase/NF-kappaB signaling [GO:0007249]; negative regulation of angiogenesis [GO:0016525]; negative regulation of bicellular tight junction assembly [GO:1903347]; negative regulation of myosin-light-chain-phosphatase activity [GO:0035509]; negative regulation of protein localization to lysosome [GO:0150033]; neural tube closure [GO:0001843]; peptidyl-serine phosphorylation [GO:0018105]; peptidyl-threonine phosphorylation [GO:0018107]; positive regulation of amyloid-beta formation [GO:1902004]; positive regulation of amyloid precursor protein catabolic process [GO:1902993]; positive regulation of aspartic-type endopeptidase activity involved in amyloid precursor protein catabolic process [GO:1902961]; positive regulation of centrosome duplication [GO:0010825]; positive regulation of endothelial cell migration [GO:0010595]; positive regulation of gene expression [GO:0010628]; positive regulation of protein localization to early endosome [GO:1902966]; positive regulation of protein phosphorylation [GO:0001934]; protein localization to plasma membrane [GO:0072659]; protein phosphorylation [GO:0006468]; regulation of actin cytoskeleton organization [GO:0032956]; regulation of circadian rhythm [GO:0042752]; regulation of establishment of endothelial barrier [GO:1903140]; regulation of keratinocyte differentiation [GO:0045616]; regulation of protein metabolic process [GO:0051246]; Rho protein signal transduction [GO:0007266]; rhythmic process [GO:0048511]; smooth muscle contraction [GO:0006939]; viral RNA genome replication [GO:0039694]	centrosome [GO:0005813]; cytoplasmic ribonucleoprotein granule [GO:0036464]; cytosol [GO:0005829]; nucleus [GO:0005634]; plasma membrane [GO:0005886]; spindle pole centrosome [GO:0031616]	ATP binding [GO:0005524]; metal ion binding [GO:0046872]; protein kinase activity [GO:0004672]; protein serine/threonine kinase activity [GO:0004674]; Rho-dependent protein serine/threonine kinase activity [GO:0072518]; Rho GTPase binding [GO:0017048]	P70336
Q99JX7	Nxf1	16	1	16	16		8	TRUE	0.259191	3.36557	0.397744	0.638888	0.00038193	0.00449084	True	True	no	YES	no	YES	YES	no	FALSE	FALSE	FALSE	NXF1_MOUSE	reviewed	Nuclear RNA export factor 1 (Tip-associated protein) (Tip-associating protein) (mRNA export factor TAP)	Nxf1 Tap	Mus musculus (Mouse)	618	53319;	Acetylation;Complete proteome;Cytoplasm;Leucine-rich repeat;Methylation;Nitration;Nucleus;RNA-binding;Reference proteome;Repeat;Transport;mRNA transport	mRNA export from nucleus [GO:0006406]; poly(A)+ mRNA export from nucleus [GO:0016973]; RNA export from nucleus [GO:0006405]	cytoplasm [GO:0005737]; nuclear inclusion body [GO:0042405]; nuclear pore [GO:0005643]; nuclear speck [GO:0016607]; nucleoplasm [GO:0005654]; nucleus [GO:0005634]; transcription export complex [GO:0000346]	mRNA binding [GO:0003729]; RNA binding [GO:0003723]	Q99JX7	ENSMUSG00000010097		NXF1_MOUSE	reviewed	Nuclear RNA export factor 1 (Tip-associated protein) (Tip-associating protein) (mRNA export factor TAP)	Nxf1 Tap	Nxf1	Mus musculus (Mouse)	618.0	53319;	ENSMUSG00000010097	Nxf1	nuclear RNA export factor 1
Q61188	Ezh2	16	1	16	16		8	TRUE	0.259191	3.36557	0.397744	0.638888	0.00038193	0.00449084	True	True	no	YES	no	no	no	no	TRUE	FALSE	FALSE	EZH2_MOUSE	reviewed	Histone-lysine N-methyltransferase EZH2 (EC 2.1.1.43) (ENX-1) (Enhancer of zeste homolog 2)	Ezh2 Enx1h	Mus musculus (Mouse)	746	14056;	3D-structure;Alternative splicing;Biological rhythms;Chromatin regulator;Chromosome;Complete proteome;Glycoprotein;Isopeptide bond;Methyltransferase;Nucleus;Phosphoprotein;Reference proteome;Repressor;S-adenosyl-L-methionine;Transcription;Transcription regulation;Transferase;Ubl conjugation	cardiac muscle hypertrophy in response to stress [GO:0014898]; cellular response to hydrogen peroxide [GO:0070301]; cellular response to trichostatin A [GO:0035984]; cerebellar cortex development [GO:0021695]; DNA methylation [GO:0006306]; G1 to G0 transition [GO:0070314]; hepatocyte homeostasis [GO:0036333]; hippocampus development [GO:0021766]; histone H3-K27 methylation [GO:0070734]; histone H3-K27 trimethylation [GO:0098532]; histone methylation [GO:0016571]; liver regeneration [GO:0097421]; negative regulation of DNA binding transcription factor activity [GO:0043433]; negative regulation of epidermal cell differentiation [GO:0045605]; negative regulation of G1/S transition of mitotic cell cycle [GO:2000134]; negative regulation of gene expression, epigenetic [GO:0045814]; negative regulation of retinoic acid receptor signaling pathway [GO:0048387]; negative regulation of striated muscle cell differentiation [GO:0051154]; negative regulation of transcription, DNA-templated [GO:0045892]; negative regulation of transcription by RNA polymerase II [GO:0000122]; negative regulation of transcription elongation from RNA polymerase II promoter [GO:0034244]; positive regulation of dendrite development [GO:1900006]; positive regulation of epithelial to mesenchymal transition [GO:0010718]; positive regulation of GTPase activity [GO:0043547]; positive regulation of MAP kinase activity [GO:0043406]; positive regulation of protein serine/threonine kinase activity [GO:0071902]; protein localization to chromatin [GO:0071168]; regulation of cell proliferation [GO:0042127]; regulation of circadian rhythm [GO:0042752]; regulation of gene expression [GO:0010468]; regulation of gliogenesis [GO:0014013]; regulation of neurogenesis [GO:0050767]; regulation of protein phosphorylation [GO:0001932]; regulation of transcription by RNA polymerase II [GO:0006357]; response to estradiol [GO:0032355]; response to tetrachloromethane [GO:1904772]; rhythmic process [GO:0048511]; skeletal muscle satellite cell maintenance involved in skeletal muscle regeneration [GO:0014834]; transcription, DNA-templated [GO:0006351]	cytoplasm [GO:0005737]; ESC/E(Z) complex [GO:0035098]; nuclear chromatin [GO:0000790]; nucleoplasm [GO:0005654]; nucleus [GO:0005634]; pronucleus [GO:0045120]	chromatin binding [GO:0003682]; chromatin DNA binding [GO:0031490]; core promoter binding [GO:0001047]; histone-lysine N-methyltransferase activity [GO:0018024]; histone methyltransferase activity [GO:0042054]; histone methyltransferase activity (H3-K27 specific) [GO:0046976]; primary miRNA binding [GO:0070878]; promoter-specific chromatin binding [GO:1990841]; protein-lysine N-methyltransferase activity [GO:0016279]; ribonucleoprotein complex binding [GO:0043021]; RNA binding [GO:0003723]; RNA polymerase II core promoter sequence-specific DNA binding [GO:0000979]; RNA polymerase II proximal promoter sequence-specific DNA binding [GO:0000978]; sequence-specific DNA binding [GO:0043565]	Q61188	ENSMUSG00000029687	ENSMUSG00000029687 -> Q61188-1;Q61188-2	EZH2_MOUSE	reviewed	Histone-lysine N-methyltransferase EZH2 (EC 2.1.1.43) (ENX-1) (Enhancer of zeste homolog 2)	Ezh2 Enx1h	Ezh2	Mus musculus (Mouse)	746.0	14056;	ENSMUSG00000029687	Ezh2	enhancer of zeste 2 polycomb repressive complex 2 subunit
Q8BG81	Poldip3	79	1	79	74.0001	-0.0576817	39.5	TRUE	2.74769	3.36868	0.00300081	0.0465325	0.000377646	0.00449084	True	False	no	no	YES	YES	YES	no	FALSE	FALSE	FALSE	PDIP3_MOUSE	reviewed	Polymerase delta-interacting protein 3 (S6K1 Aly/REF-like target) (SKAR)	Poldip3	Mus musculus (Mouse)	420	73826;	Acetylation;Complete proteome;Cytoplasm;Isopeptide bond;Methylation;Nucleus;Phosphoprotein;RNA-binding;Reference proteome;Translation regulation;Transport;Ubl conjugation;mRNA transport	poly(A)+ mRNA export from nucleus [GO:0016973]; positive regulation of translation [GO:0045727]	cytoplasmic ribonucleoprotein granule [GO:0036464]; nuclear speck [GO:0016607]	RNA binding [GO:0003723]	Q8BG81	ENSMUSG00000041815		PDIP3_MOUSE	reviewed	Polymerase delta-interacting protein 3 (S6K1 Aly/REF-like target) (SKAR)	Poldip3	Poldip3	Mus musculus (Mouse)	420.0	73826;	ENSMUSG00000041815	Poldip3	polymerase (DNA-directed), delta interacting protein 3
Q3TSG4	Alkbh5	16	1	16	8	-0.0407485	8	TRUE	0.259191	3.36557	0.397744	0.638888	0.00038193	0.00449084	True	False	no	no	no	no	YES	no	FALSE	FALSE	FALSE	ALKB5_MOUSE	reviewed	RNA demethylase ALKBH5 (EC 1.14.11.-) (Alkylated DNA repair protein alkB homolog 5) (Alpha-ketoglutarate-dependent dioxygenase alkB homolog 5)	Alkbh5 Abh5 Ofoxd	Mus musculus (Mouse)	395	268420;	Acetylation;Coiled coil;Complete proteome;Differentiation;Dioxygenase;Iron;Isopeptide bond;Metal-binding;Methylation;Nucleus;Oxidoreductase;Phosphoprotein;Reference proteome;Spermatogenesis;Ubl conjugation	cell differentiation [GO:0030154]; mRNA export from nucleus [GO:0006406]; mRNA processing [GO:0006397]; oxidative single-stranded RNA demethylation [GO:0035553]; response to hypoxia [GO:0001666]; spermatogenesis [GO:0007283]	cytosol [GO:0005829]; Golgi apparatus [GO:0005794]; nuclear speck [GO:0016607]; nucleoplasm [GO:0005654]; nucleus [GO:0005634]	metal ion binding [GO:0046872]; oxidative RNA demethylase activity [GO:0035515]; oxidoreductase activity, acting on paired donors, with incorporation or reduction of molecular oxygen, 2-oxoglutarate as one donor, and incorporation of one atom each of oxygen into both donors [GO:0016706]	Q3TSG4	ENSMUSG00000042650		ALKB5_MOUSE	reviewed	RNA demethylase ALKBH5 (EC 1.14.11.-) (Alkylated DNA repair protein alkB homolog 5) (Alpha-ketoglutarate-dependent dioxygenase alkB homolog 5)	Alkbh5 Abh5 Ofoxd	Alkbh5	Mus musculus (Mouse)	395.0	268420;	ENSMUSG00000042650	Alkbh5	alkB homolog 5, RNA demethylase
P42128	Foxk1	16	1	16	8.99999	-0.0287944	8	TRUE	0.259191	3.36557	0.397744	0.638888	0.00038193	0.00449084	True	False	no	YES	no	no	no	no	FALSE	FALSE	FALSE	FOXK1_MOUSE	reviewed	Forkhead box protein K1 (Myocyte nuclear factor) (MNF)	Foxk1 Mnf	Mus musculus (Mouse)	719	17425;	3D-structure;Acetylation;Activator;Complete proteome;Cytoplasm;DNA-binding;Developmental protein;Differentiation;Methylation;Myogenesis;Nucleus;Phosphoprotein;Reference proteome;Repressor;Transcription;Transcription regulation	anatomical structure morphogenesis [GO:0009653]; cell differentiation [GO:0030154]; muscle organ development [GO:0007517]; negative regulation of cell cycle [GO:0045786]; negative regulation of cell growth [GO:0030308]; negative regulation of transcription, DNA-templated [GO:0045892]; positive regulation of transcription, DNA-templated [GO:0045893]; regulation of transcription by RNA polymerase II [GO:0006357]; transcription, DNA-templated [GO:0006351]	cytoplasm [GO:0005737]; nucleus [GO:0005634]	DNA binding [GO:0003677]; RNA polymerase II regulatory region sequence-specific DNA binding [GO:0000977]; RNA polymerase II transcription factor activity, sequence-specific DNA binding [GO:0000981]; sequence-specific DNA binding [GO:0043565]	P42128	ENSMUSG00000056493		FOXK1_MOUSE	reviewed	Forkhead box protein K1 (Myocyte nuclear factor) (MNF)	Foxk1 Mnf	Foxk1	Mus musculus (Mouse)	719.0	17425;	ENSMUSG00000056493	Foxk1	forkhead box K1
Q8CGY6	Unc45b	16	1	16	14	-0.0635602	8	TRUE	0.259191	3.36557	0.397744	0.638888	0.00038193	0.00449084	True	False	no	no	no	no	YES	no	FALSE	FALSE	FALSE	UN45B_MOUSE	reviewed	Protein unc-45 homolog B (Unc-45B)	Unc45b Cmya4	Mus musculus (Mouse)	931	217012;	Alternative splicing;Chaperone;Complete proteome;Cytoplasm;Developmental protein;Differentiation;Myogenesis;Reference proteome;Repeat;TPR repeat	cell differentiation [GO:0030154]; chaperone-mediated protein folding [GO:0061077]; lens development in camera-type eye [GO:0002088]; muscle organ development [GO:0007517]	cytosol [GO:0005829]	Hsp90 protein binding [GO:0051879]	Q8CGY6	ENSMUSG00000018845	ENSMUSG00000018845 -> Q8CGY6-1;Q8CGY6-2	UN45B_MOUSE	reviewed	Protein unc-45 homolog B (Unc-45B)	Unc45b Cmya4	Unc45b	Mus musculus (Mouse)	931.0	217012;	ENSMUSG00000018845	Unc45b	unc-45 myosin chaperone B
P97386	Lig3	79	1	79	78	-0.0174375	39.5	FALSE	2.74769	3.36868	0.00300081	0.0465325	0.000377646	0.00449084	False	False										DNLI3_MOUSE	reviewed	DNA ligase 3 (EC 6.5.1.1) (DNA ligase III) (Polydeoxyribonucleotide synthase [ATP] 3)	Lig3	Mus musculus (Mouse)	1015		ATP-binding;Alternative splicing;Cell cycle;Cell division;Complete proteome;DNA damage;DNA recombination;DNA repair;DNA replication;Ligase;Magnesium;Metal-binding;Nucleotide-binding;Nucleus;Phosphoprotein;Reference proteome;Zinc;Zinc-finger	base-excision repair, DNA ligation [GO:0006288]; cell cycle [GO:0007049]; cell division [GO:0051301]; DNA biosynthetic process [GO:0071897]; DNA ligation [GO:0006266]; DNA ligation involved in DNA repair [GO:0051103]; DNA recombination [GO:0006310]; DNA replication [GO:0006260]; double-strand break repair [GO:0006302]; double-strand break repair via alternative nonhomologous end joining [GO:0097681]; double-strand break repair via nonhomologous end joining [GO:0006303]; mitochondrial DNA repair [GO:0043504]; mitochondrion organization [GO:0007005]; negative regulation of DNA recombination [GO:0045910]; negative regulation of mitochondrial DNA replication [GO:0090298]	condensed nuclear chromosome [GO:0000794]; DNA ligase III-XRCC1 complex [GO:0070421]; mitochondrion [GO:0005739]; nucleoplasm [GO:0005654]; nucleus [GO:0005634]; synaptonemal complex [GO:0000795]	ATP binding [GO:0005524]; DNA binding [GO:0003677]; DNA ligase (ATP) activity [GO:0003910]; DNA ligase activity [GO:0003909]; zinc ion binding [GO:0008270]	P97386
Q8VEL2	Mtmr14	16	1	16	12	-0.0526316	8	FALSE	0.259191	3.36557	0.397744	0.638888	0.00038193	0.00449084	False	False										MTMRE_MOUSE	reviewed	Myotubularin-related protein 14 (EC 3.1.3.-) (mJumpy)	Mtmr14	Mus musculus (Mouse)	648	97287;	Acetylation;Complete proteome;Cytoplasm;Glycoprotein;Hydrolase;Methylation;Phosphoprotein;Reference proteome		perinuclear region of cytoplasm [GO:0048471]; ruffle [GO:0001726]	phosphatidylinositol-3-phosphatase activity [GO:0004438]; protein tyrosine phosphatase activity [GO:0004725]	Q8VEL2
Q8VEK0	Tmem30a	16	1	16	12	-0.0528763	8	FALSE	0.259191	3.36557	0.397744	0.638888	0.00038193	0.00449084	False	False										CC50A_MOUSE	reviewed	Cell cycle control protein 50A (P4-ATPase flippase complex beta subunit TMEM30A) (Transmembrane protein 30A)	Tmem30a Cdc50a D9Wsu20e	Mus musculus (Mouse)	364	69981;	Acetylation;Cell membrane;Complete proteome;Cytoplasmic vesicle;Glycoprotein;Golgi apparatus;Lipid transport;Membrane;Reference proteome;Transmembrane;Transmembrane helix;Transport	aminophospholipid transport [GO:0015917]; drug transmembrane transport [GO:0006855]; phospholipid translocation [GO:0045332]; positive regulation of neuron projection development [GO:0010976]; positive regulation of protein exit from endoplasmic reticulum [GO:0070863]; protein localization to endosome [GO:0036010]	apical plasma membrane [GO:0016324]; endoplasmic reticulum [GO:0005783]; Golgi apparatus [GO:0005794]; integral component of membrane [GO:0016021]; plasma membrane [GO:0005886]; transport vesicle membrane [GO:0030658]	aminophospholipid transmembrane transporter activity [GO:0015247]	Q8VEK0
Q8C7K6	Pcyox1l	16	1	16	16		8	FALSE	0.259191	3.36557	0.397744	0.638888	0.00038193	0.00449084	False	False										PCYXL_MOUSE	reviewed	Prenylcysteine oxidase-like (EC 1.8.3.-)	Pcyox1l	Mus musculus (Mouse)	495	240334;	Complete proteome;FAD;Flavoprotein;Glycoprotein;Oxidoreductase;Reference proteome;Secreted;Signal	prenylated protein catabolic process [GO:0030327]; prenylcysteine catabolic process [GO:0030328]	extracellular region [GO:0005576]; vacuolar membrane [GO:0005774]	prenylcysteine oxidase activity [GO:0001735]	Q8C7K6
P08923	Ltk	16	1	16	10	-0.0970981	8	FALSE	0.259191	3.36557	0.397744	0.638888	0.00038193	0.00449084	False	False										LTK_MOUSE	reviewed	Leukocyte tyrosine kinase receptor (EC 2.7.10.1)	Ltk	Mus musculus (Mouse)	888	17005;	ATP-binding;Alternative promoter usage;Alternative splicing;Cell membrane;Complete proteome;Endoplasmic reticulum;Glycoprotein;Kinase;Membrane;Nucleotide-binding;Phosphoprotein;Polymorphism;Receptor;Reference proteome;Signal;Transferase;Transmembrane;Transmembrane helix;Tyrosine-protein kinase	cell proliferation [GO:0008283]; cellular response to retinoic acid [GO:0071300]; negative regulation of apoptotic process [GO:0043066]; phosphatidylinositol 3-kinase signaling [GO:0014065]; positive regulation of cardiac muscle cell apoptotic process [GO:0010666]; positive regulation of neuron projection development [GO:0010976]; protein phosphorylation [GO:0006468]; transmembrane receptor protein tyrosine kinase signaling pathway [GO:0007169]	endoplasmic reticulum [GO:0005783]; integral component of membrane [GO:0016021]; membrane [GO:0016020]; plasma membrane [GO:0005886]	ATP binding [GO:0005524]; protein kinase activity [GO:0004672]; transmembrane receptor protein tyrosine kinase activity [GO:0004714]	P08923
Q8C1B1	Camsap2	16	1	16	11	-0.0343966	8	FALSE	0.259191	3.36557	0.397744	0.638888	0.00038193	0.00449084	False	False										CAMP2_MOUSE	reviewed	Calmodulin-regulated spectrin-associated protein 2 (Calmodulin-regulated spectrin-associated protein 1-like protein 1)	Camsap2 Camsap1l1 Kiaa1078	Mus musculus (Mouse)	1461	67886;	Alternative splicing;Coiled coil;Complete proteome;Cytoplasm;Cytoskeleton;Golgi apparatus;Microtubule;Phosphoprotein;Reference proteome	axon development [GO:0061564]; microtubule cytoskeleton organization [GO:0000226]; regulation of dendrite development [GO:0050773]; regulation of Golgi organization [GO:1903358]; regulation of microtubule polymerization [GO:0031113]; regulation of organelle organization [GO:0033043]	cytosol [GO:0005829]; Golgi apparatus [GO:0005794]; microtubule end [GO:1990752]; microtubule minus-end [GO:0036449]	calmodulin binding [GO:0005516]; microtubule minus-end binding [GO:0051011]; spectrin binding [GO:0030507]	Q8C1B1
Q3V1D5	Pnpla1	16	1	16	8	-0.0982946	8	FALSE	0.259191	3.36557	0.397744	0.638888	0.00038193	0.00449084	False	False										PLPL1_MOUSE	reviewed	Patatin-like phospholipase domain-containing protein 1 (EC 3.1.1.-)	Pnpla1	Mus musculus (Mouse)	599	433091;	Complete proteome;Hydrolase;Lipid degradation;Lipid metabolism;Reference proteome	lipid homeostasis [GO:0055088]; triglyceride catabolic process [GO:0019433]	cytoplasm [GO:0005737]; lipid droplet [GO:0005811]; membrane [GO:0016020]	triglyceride lipase activity [GO:0004806]	Q3V1D5
Q8K4Q0	Rptor	16	1	16	15	-0.0181403	8	TRUE	0.259191	3.36557	0.397744	0.638888	0.00038193	0.00449084	False	False										RPTOR_MOUSE	reviewed	Regulatory-associated protein of mTOR (Raptor) (p150 target of rapamycin (TOR)-scaffold protein)	Rptor Raptor	Mus musculus (Mouse)	1335		Alternative splicing;Complete proteome;Cytoplasm;Lysosome;Phosphoprotein;Reference proteome;Repeat;WD repeat	cellular response to amino acid stimulus [GO:0071230]; cellular response to leucine [GO:0071233]; cellular response to nutrient levels [GO:0031669]; cellular response to starvation [GO:0009267]; negative regulation of insulin secretion [GO:0046676]; positive regulation of cell growth [GO:0030307]; positive regulation of G1/S transition of mitotic cell cycle [GO:1900087]; positive regulation of peptidyl-serine phosphorylation [GO:0033138]; positive regulation of peptidyl-threonine phosphorylation [GO:0010800]; positive regulation of protein serine/threonine kinase activity [GO:0071902]; positive regulation of TOR signaling [GO:0032008]; positive regulation of transcription by RNA polymerase III [GO:0045945]; regulation of autophagy [GO:0010506]; regulation of cell growth [GO:0001558]; regulation of cell size [GO:0008361]; regulation of protein phosphorylation [GO:0001932]; TORC1 signaling [GO:0038202]; TOR signaling [GO:0031929]	cytoplasm [GO:0005737]; cytoplasmic stress granule [GO:0010494]; cytosol [GO:0005829]; lysosome [GO:0005764]; nucleoplasm [GO:0005654]; TORC1 complex [GO:0031931]	14-3-3 protein binding [GO:0071889]; protein binding, bridging [GO:0030674]; protein-containing complex binding [GO:0044877]; protein kinase activator activity [GO:0030295]; protein kinase binding [GO:0019901]; protein serine/threonine kinase inhibitor activity [GO:0030291]; RNA polymerase III type 1 promoter DNA binding [GO:0001030]; RNA polymerase III type 2 promoter DNA binding [GO:0001031]; RNA polymerase III type 3 promoter DNA binding [GO:0001032]; TFIIIC-class transcription factor binding [GO:0001156]	Q8K4Q0
Q9QZS3	Numb	16	1	16	11	-0.0401113	8	FALSE	0.259191	3.36557	0.397744	0.638888	0.00038193	0.00449084	False	False										NUMB_MOUSE	reviewed	Protein numb homolog (m-Nb) (m-Numb)	Numb	Mus musculus (Mouse)	653	18222;	3D-structure;Alternative splicing;Complete proteome;Developmental protein;Membrane;Neurogenesis;Phosphoprotein;Reference proteome;Ubl conjugation	adherens junction organization [GO:0034332]; axonogenesis [GO:0007409]; forebrain development [GO:0030900]; lateral ventricle development [GO:0021670]; negative regulation of protein localization to plasma membrane [GO:1903077]; nervous system development [GO:0007399]; neuroblast division in subventricular zone [GO:0021849]; neuroblast proliferation [GO:0007405]; positive regulation of cell migration [GO:0030335]; positive regulation of neurogenesis [GO:0050769]	apical part of cell [GO:0045177]; basolateral plasma membrane [GO:0016323]; clathrin-coated vesicle [GO:0030136]; cytoplasm [GO:0005737]; cytoplasmic vesicle [GO:0031410]; early endosome [GO:0005769]; extrinsic component of plasma membrane [GO:0019897]; nucleus [GO:0005634]; plasma membrane [GO:0005886]	alpha-catenin binding [GO:0045294]; beta-catenin binding [GO:0008013]; cadherin binding [GO:0045296]	Q9QZS3
Q91YP0	L2hgdh	16	1	16	16		8	FALSE	0.259191	3.36557	0.397744	0.638888	0.00038193	0.00449084	False	False										L2HDH_MOUSE	reviewed	L-2-hydroxyglutarate dehydrogenase, mitochondrial (EC 1.1.99.2) (Duranin)	L2hgdh	Mus musculus (Mouse)	464	217666;	Acetylation;Complete proteome;FAD;Flavoprotein;Mitochondrion;Oxidoreductase;Reference proteome;Transit peptide	cellular protein metabolic process [GO:0044267]	integral component of membrane [GO:0016021]; mitochondrion [GO:0005739]	2-hydroxyglutarate dehydrogenase activity [GO:0047545]	Q91YP0
P46414	Cdkn1b	16	1	16	15	-0.0166652	8	FALSE	0.259191	3.36557	0.397744	0.638888	0.00038193	0.00449084	False	False										CDN1B_MOUSE	reviewed	Cyclin-dependent kinase inhibitor 1B (Cyclin-dependent kinase inhibitor p27) (p27Kip1)	Cdkn1b	Mus musculus (Mouse)	197	12576;	Cell cycle;Complete proteome;Cytoplasm;Endosome;Nucleus;Phosphoprotein;Protein kinase inhibitor;Reference proteome;Ubl conjugation	autophagic cell death [GO:0048102]; cell cycle arrest [GO:0007050]; cellular response to antibiotic [GO:0071236]; cellular response to lithium ion [GO:0071285]; cellular response to organic cyclic compound [GO:0071407]; G1/S transition of mitotic cell cycle [GO:0000082]; inner ear development [GO:0048839]; mitotic cell cycle arrest [GO:0071850]; negative regulation of apoptotic process [GO:0043066]; negative regulation of cell cycle [GO:0045786]; negative regulation of cell growth [GO:0030308]; negative regulation of cell proliferation [GO:0008285]; negative regulation of cellular component movement [GO:0051271]; negative regulation of cyclin-dependent protein kinase activity [GO:1904030]; negative regulation of cyclin-dependent protein serine/threonine kinase activity [GO:0045736]; negative regulation of epithelial cell proliferation [GO:0050680]; negative regulation of epithelial cell proliferation involved in prostate gland development [GO:0060770]; negative regulation of kinase activity [GO:0033673]; negative regulation of mitotic cell cycle [GO:0045930]; negative regulation of phosphorylation [GO:0042326]; negative regulation of transcription, DNA-templated [GO:0045892]; negative regulation of vascular smooth muscle cell proliferation [GO:1904706]; Notch signaling pathway [GO:0007219]; placenta development [GO:0001890]; positive regulation of cell death [GO:0010942]; positive regulation of cell proliferation [GO:0008284]; positive regulation of cyclin-dependent protein serine/threonine kinase activity [GO:0045737]; positive regulation of microtubule polymerization [GO:0031116]; positive regulation of protein catabolic process [GO:0045732]; potassium ion transport [GO:0006813]; regulation of exit from mitosis [GO:0007096]; regulation of lens fiber cell differentiation [GO:1902746]; response to amino acid [GO:0043200]; response to cadmium ion [GO:0046686]; response to drug [GO:0042493]; response to estradiol [GO:0032355]; response to glucose [GO:0009749]; response to hypoxia [GO:0001666]; response to peptide hormone [GO:0043434]; sensory perception of sound [GO:0007605]	Cul4A-RING E3 ubiquitin ligase complex [GO:0031464]; cytoplasm [GO:0005737]; cytosol [GO:0005829]; endosome [GO:0005768]; intracellular membrane-bounded organelle [GO:0043231]; nucleus [GO:0005634]	cyclin binding [GO:0030332]; cyclin-dependent protein serine/threonine kinase activity [GO:0004693]; cyclin-dependent protein serine/threonine kinase inhibitor activity [GO:0004861]; protein-containing complex binding [GO:0044877]; protein kinase binding [GO:0019901]; protein kinase inhibitor activity [GO:0004860]; protein phosphatase binding [GO:0019903]	P46414
P62996	Tra2b	38	0.791667	30.0833	36	0.569088	24	TRUE	0.815483	3.35605	0.207398	0.638888	0.000395318	0.0046436	True	True	YES	YES	YES	YES	YES	no	FALSE	FALSE	FALSE	TRA2B_MOUSE	reviewed	Transformer-2 protein homolog beta (TRA-2 beta) (TRA2-beta) (Silica-induced gene 41 protein) (SIG-41) (Splicing factor, arginine/serine-rich 10) (Transformer-2 protein homolog B)	Tra2b Sfrs10 Silg41	Mus musculus (Mouse)	288	20462;	Acetylation;Activator;Alternative splicing;Complete proteome;Isopeptide bond;Methylation;Nucleus;Phosphoprotein;RNA-binding;Reference proteome;Repressor;Ubl conjugation;mRNA processing;mRNA splicing	cellular response to glucose stimulus [GO:0071333]; cerebral cortex regionalization [GO:0021796]; embryonic brain development [GO:1990403]; mRNA splicing, via spliceosome [GO:0000398]; negative regulation of mRNA splicing, via spliceosome [GO:0048025]; positive regulation of mRNA splicing, via spliceosome [GO:0048026]; protein complex oligomerization [GO:0051259]; regulation of alternative mRNA splicing, via spliceosome [GO:0000381]; regulation of RNA splicing [GO:0043484]; response to reactive oxygen species [GO:0000302]	nucleoplasm [GO:0005654]; nucleus [GO:0005634]; perinuclear region of cytoplasm [GO:0048471]; spliceosomal complex [GO:0005681]	identical protein binding [GO:0042802]; mRNA binding [GO:0003729]; poly-purine tract binding [GO:0070717]; pre-mRNA binding [GO:0036002]; protein domain specific binding [GO:0019904]; RNA binding [GO:0003723]	P62996	ENSMUSG00000022858	ENSMUSG00000022858 -> P62996-1	TRA2B_MOUSE	reviewed	Transformer-2 protein homolog beta (TRA-2 beta) (TRA2-beta) (Silica-induced gene 41 protein) (SIG-41) (Splicing factor, arginine/serine-rich 10) (Transformer-2 protein homolog B)	Tra2b Sfrs10 Silg41	Tra2b	Mus musculus (Mouse)	288.0	20462;	ENSMUSG00000022858	Tra2b	transformer 2 beta homolog (Drosophila)
Q9Z2Q5	Mrpl40	80	1	80	71.0002	-0.0904886	40	TRUE	2.78719	3.35417	0.00265835	0.0416628	0.000398023	0.0046707	False	True										RM40_MOUSE	reviewed	39S ribosomal protein L40, mitochondrial (L40mt) (MRP-L40) (Nuclear localization signal-containing protein deleted in velocardiofacial syndrome homolog)	Mrpl40 Nlvcf	Mus musculus (Mouse)	206	18100;	Complete proteome;Mitochondrion;Reference proteome;Ribonucleoprotein;Ribosomal protein;Transit peptide		mitochondrial large ribosomal subunit [GO:0005762]; mitochondrial ribosome [GO:0005761]; mitochondrion [GO:0005739]		Q9Z2Q5
Q8BHG1	Nrdc	172	0.441026	75.8564	168	0.930297	195	FALSE	2.62352	3.3524	0.00435131	0.0655661	0.000400569	0.00469587	False	False										NRDC_MOUSE	reviewed	Nardilysin (EC 3.4.24.61) (N-arginine dibasic convertase) (NRD convertase) (NRD-C) (Nardilysin convertase)	Nrdc Nrd1	Mus musculus (Mouse)	1161	230598;	Complete proteome;Hydrolase;Metal-binding;Metalloprotease;Phosphoprotein;Protease;Reference proteome;Signal;Zinc	positive regulation of membrane protein ectodomain proteolysis [GO:0051044]; regulation of endopeptidase activity [GO:0052548]	mitochondrion [GO:0005739]	metal ion binding [GO:0046872]; metalloendopeptidase activity [GO:0004222]; peptidase activity [GO:0008233]	Q8BHG1
Q9JHU9	Isyna1	209	0.380692	79.5647	203	0.875735	274.5	FALSE	2.77	3.34915	0.00280284	0.0438688	0.000405293	0.00474651	False	False										INO1_MOUSE	reviewed	Inositol-3-phosphate synthase 1 (IPS 1) (EC 5.5.1.4) (Myo-inositol 1-phosphate synthase) (MI-1-P synthase) (MIP synthase)	Isyna1 Ino1	Mus musculus (Mouse)	557	71780;	Complete proteome;Cytoplasm;Inositol biosynthesis;Isomerase;Lipid biosynthesis;Lipid metabolism;NAD;Phospholipid biosynthesis;Phospholipid metabolism;Reference proteome	inositol biosynthetic process [GO:0006021]; phospholipid biosynthetic process [GO:0008654]	cytoplasm [GO:0005737]	inositol-3-phosphate synthase activity [GO:0004512]	Q9JHU9
P47757	Capzb	358	0.283677	101.556	326	0.900687	631	TRUE	3.63867	3.34332	0.000137027	0.00269526	0.000413913	0.00483779	True	False	no	no	YES	no	no	no	FALSE	FALSE	FALSE	CAPZB_MOUSE	reviewed	F-actin-capping protein subunit beta (CapZ beta)	Capzb Cappb1	Mus musculus (Mouse)	277	12345;	Acetylation;Actin capping;Actin-binding;Alternative splicing;Complete proteome;Cytoplasm;Cytoskeleton;Direct protein sequencing;Phosphoprotein;Reference proteome	actin cytoskeleton organization [GO:0030036]; barbed-end actin filament capping [GO:0051016]; cell morphogenesis [GO:0000902]; cell projection organization [GO:0030030]; cytoskeleton organization [GO:0007010]; lamellipodium assembly [GO:0030032]; muscle fiber development [GO:0048747]; negative regulation of filopodium assembly [GO:0051490]; negative regulation of microtubule polymerization [GO:0031115]; neuron projection development [GO:0031175]; regulation of cell morphogenesis [GO:0022604]; regulation of lamellipodium assembly [GO:0010591]; regulation of protein kinase C signaling [GO:0090036]	actin filament [GO:0005884]; brush border [GO:0005903]; cortical cytoskeleton [GO:0030863]; cytoskeletal calyx [GO:0033150]; F-actin capping protein complex [GO:0008290]; intercalated disc [GO:0014704]; lamellipodium [GO:0030027]; membrane [GO:0016020]; WASH complex [GO:0071203]; Z disc [GO:0030018]	actin binding [GO:0003779]; beta-tubulin binding [GO:0048487]; cadherin binding [GO:0045296]	P47757	ENSMUSG00000028745	ENSMUSG00000028745 -> P47757-1;P47757-2;P47757-4	CAPZB_MOUSE	reviewed	F-actin-capping protein subunit beta (CapZ beta)	Capzb Cappb1	Capzb	Mus musculus (Mouse)	277.0	12345;	ENSMUSG00000028745	Capzb	capping protein (actin filament) muscle Z-line, beta
Q6NZN0	Rbm26	161	0.456091	73.4306	103	0.623086	176.5	TRUE	2.5277	3.34356	0.00574061	0.0833918	0.000413547	0.00483779	True	False	no	YES	YES	YES	YES	no	FALSE	FALSE	FALSE	RBM26_MOUSE	reviewed	RNA-binding protein 26 (Protein expressed in male leptotene and zygotene spermatocytes 393) (MLZ-393) (RNA-binding motif protein 26)	Rbm26	Mus musculus (Mouse)	1012	74213;	Acetylation;Alternative splicing;Coiled coil;Complete proteome;Direct protein sequencing;Isopeptide bond;Metal-binding;Phosphoprotein;RNA-binding;Reference proteome;Repeat;Ubl conjugation;Zinc;Zinc-finger	mRNA processing [GO:0006397]; negative regulation of phosphatase activity [GO:0010923]		metal ion binding [GO:0046872]; RNA binding [GO:0003723]	Q6NZN0	ENSMUSG00000022119	ENSMUSG00000022119 -> Q6NZN0-4	RBM26_MOUSE	reviewed	RNA-binding protein 26 (Protein expressed in male leptotene and zygotene spermatocytes 393) (MLZ-393) (RNA-binding motif protein 26)	Rbm26	Rbm26	Mus musculus (Mouse)	1012.0	74213;	ENSMUSG00000022119	Rbm26	RNA binding motif protein 26
P11276	Fn1	76	1	76	72	-0.0299065	38	TRUE	2.62919	3.34064	0.0042794	0.0645655	0.000417923	0.00487979	True	False	YES	YES	no	no	no	no	FALSE	FALSE	FALSE	FINC_MOUSE	reviewed	Fibronectin (FN) [Cleaved into: Anastellin]	Fn1	Mus musculus (Mouse)	2477	14268;	3D-structure;Acute phase;Alternative splicing;Angiogenesis;Cell adhesion;Cell shape;Complete proteome;Disulfide bond;Extracellular matrix;Glycoprotein;Heparin-binding;Isopeptide bond;Oxidation;Phosphoprotein;Pyrrolidone carboxylic acid;Reference proteome;Repeat;Secreted;Signal;Sulfation	acute-phase response [GO:0006953]; angiogenesis [GO:0001525]; calcium-independent cell-matrix adhesion [GO:0007161]; cell adhesion [GO:0007155]; cell-matrix adhesion [GO:0007160]; cell-substrate junction assembly [GO:0007044]; endodermal cell differentiation [GO:0035987]; integrin activation [GO:0033622]; interaction with other organism via secreted substance involved in symbiotic interaction [GO:0052047]; interaction with symbiont [GO:0051702]; negative regulation of transforming growth factor-beta secretion [GO:2001202]; peptide cross-linking [GO:0018149]; positive regulation of axon extension [GO:0045773]; positive regulation of cell proliferation [GO:0008284]; positive regulation of fibroblast proliferation [GO:0048146]; positive regulation of gene expression [GO:0010628]; positive regulation of substrate-dependent cell migration, cell attachment to substrate [GO:1904237]; regulation of cell shape [GO:0008360]; regulation of ERK1 and ERK2 cascade [GO:0070372]; regulation of protein phosphorylation [GO:0001932]; substrate adhesion-dependent cell spreading [GO:0034446]; wound healing [GO:0042060]	apical plasma membrane [GO:0016324]; basal lamina [GO:0005605]; basement membrane [GO:0005604]; endoplasmic reticulum-Golgi intermediate compartment [GO:0005793]; extracellular exosome [GO:0070062]; extracellular matrix [GO:0031012]; extracellular region [GO:0005576]; extracellular space [GO:0005615]; fibrinogen complex [GO:0005577]; proteinaceous extracellular matrix [GO:0005578]	chaperone binding [GO:0051087]; disordered domain specific binding [GO:0097718]; enzyme binding [GO:0019899]; heparin binding [GO:0008201]; identical protein binding [GO:0042802]; integrin binding [GO:0005178]; peptidase activator activity [GO:0016504]; protease binding [GO:0002020]; protein C-terminus binding [GO:0008022]; signaling receptor binding [GO:0005102]	P11276	ENSMUSG00000026193	ENSMUSG00000026193 -> P11276-1	FINC_MOUSE	reviewed	Fibronectin (FN) [Cleaved into: Anastellin]	Fn1	Fn1	Mus musculus (Mouse)	2477.0	14268;	ENSMUSG00000026193	Fn1	fibronectin 1
Q9QXB9	Drg2	79	0.544828	43.0414	79	0.944908	72.5	TRUE	1.32733	3.33174	0.0922004	0.638888	0.000431527	0.00502862	True	False	YES	no	no	no	no	no	FALSE	FALSE	FALSE	DRG2_MOUSE	reviewed	Developmentally-regulated GTP-binding protein 2 (DRG-2)	Drg2	Mus musculus (Mouse)	364	13495;	Complete proteome;Cytoplasm;GTP-binding;Nucleotide-binding;Reference proteome;Ubl conjugation		cytosol [GO:0005829]; intracellular membrane-bounded organelle [GO:0043231]; mitochondrion [GO:0005739]; nucleoplasm [GO:0005654]	GTP binding [GO:0005525]	Q9QXB9	ENSMUSG00000020537		DRG2_MOUSE	reviewed	Developmentally-regulated GTP-binding protein 2 (DRG-2)	Drg2	Drg2	Mus musculus (Mouse)	364.0	13495;	ENSMUSG00000020537	Drg2	developmentally regulated GTP binding protein 2
Q922H1	Prmt3	46	0.621622	28.5946	46	0.955647	37	FALSE	0.756678	3.33184	0.224622	0.638888	0.000431363	0.00502862	False	False										ANM3_MOUSE	reviewed	Protein arginine N-methyltransferase 3 (EC 2.1.1.-) (Heterogeneous nuclear ribonucleoprotein methyltransferase-like protein 3)	Prmt3 Hrmt1l3	Mus musculus (Mouse)	532	71974;	3D-structure;Acetylation;Alternative splicing;Complete proteome;Cytoplasm;Metal-binding;Methyltransferase;Phosphoprotein;Reference proteome;S-adenosyl-L-methionine;Transferase;Zinc;Zinc-finger	negative regulation of protein ubiquitination [GO:0031397]; protein methylation [GO:0006479]; regulation of transcription, DNA-templated [GO:0006355]	cytosol [GO:0005829]	histone-arginine N-methyltransferase activity [GO:0008469]; metal ion binding [GO:0046872]; methyltransferase activity [GO:0008168]; protein-arginine N-methyltransferase activity [GO:0016274]; protein-arginine omega-N asymmetric methyltransferase activity [GO:0035242]	Q922H1
O55143	Atp2a2	240	0.369231	88.6154	234	0.844309	325	TRUE	3.1275	3.3287	0.000881498	0.0153321	0.000436257	0.00507869	True	False	no	no	no	no	YES	YES	TRUE	FALSE	FALSE	AT2A2_MOUSE	reviewed	Sarcoplasmic/endoplasmic reticulum calcium ATPase 2 (SERCA2) (SR Ca(2+)-ATPase 2) (EC 3.6.3.8) (Calcium pump 2) (Calcium-transporting ATPase sarcoplasmic reticulum type, slow twitch skeletal muscle isoform) (Endoplasmic reticulum class 1/2 Ca(2+) ATPase)	Atp2a2	Mus musculus (Mouse)	1044	11938;	ATP-binding;Alternative splicing;Calcium;Calcium transport;Complete proteome;Direct protein sequencing;Endoplasmic reticulum;Hydrolase;Ion transport;Magnesium;Membrane;Metal-binding;Nitration;Nucleotide-binding;Phosphoprotein;Reference proteome;Sarcoplasmic reticulum;Transmembrane;Transmembrane helix;Transport	calcium ion import into sarcoplasmic reticulum [GO:1990036]; calcium ion transmembrane transport [GO:0070588]; calcium ion transport from cytosol to endoplasmic reticulum [GO:1903515]; cardiac muscle hypertrophy in response to stress [GO:0014898]; cellular calcium ion homeostasis [GO:0006874]; cellular response to oxidative stress [GO:0034599]; endoplasmic reticulum calcium ion homeostasis [GO:0032469]; ER-nucleus signaling pathway [GO:0006984]; negative regulation of heart contraction [GO:0045822]; organelle organization [GO:0006996]; positive regulation of endoplasmic reticulum calcium ion concentration [GO:0032470]; regulation of calcium ion-dependent exocytosis of neurotransmitter [GO:1903233]; regulation of cardiac muscle cell action potential involved in regulation of contraction [GO:0098909]; regulation of cardiac muscle contraction by calcium ion signaling [GO:0010882]; regulation of muscle contraction [GO:0006937]; regulation of the force of heart contraction [GO:0002026]; relaxation of cardiac muscle [GO:0055119]; response to lipopolysaccharide [GO:0032496]; sarcoplasmic reticulum calcium ion transport [GO:0070296]; transition between fast and slow fiber [GO:0014883]; T-tubule organization [GO:0033292]	calcium ion-transporting ATPase complex [GO:0090534]; endoplasmic reticulum [GO:0005783]; endoplasmic reticulum membrane [GO:0005789]; extrinsic component of cytoplasmic side of plasma membrane [GO:0031234]; longitudinal sarcoplasmic reticulum [GO:0014801]; membrane [GO:0016020]; nucleoplasm [GO:0005654]; perinuclear region of cytoplasm [GO:0048471]; ribbon synapse [GO:0097470]; sarcoplasmic reticulum [GO:0016529]; sarcoplasmic reticulum membrane [GO:0033017]; vesicle membrane [GO:0012506]	ATP binding [GO:0005524]; calcium ion binding [GO:0005509]; calcium-transporting ATPase activity [GO:0005388]; calcium-transporting ATPase activity involved in regulation of cardiac muscle cell membrane potential [GO:0086039]; enzyme binding [GO:0019899]; protein C-terminus binding [GO:0008022]; S100 protein binding [GO:0044548]	O55143	ENSMUSG00000029467	ENSMUSG00000029467 -> O55143-1;O55143-2	AT2A2_MOUSE	reviewed	Sarcoplasmic/endoplasmic reticulum calcium ATPase 2 (SERCA2) (SR Ca(2+)-ATPase 2) (EC 3.6.3.8) (Calcium pump 2) (Calcium-transporting ATPase sarcoplasmic reticulum type, slow twitch skeletal muscle isoform) (Endoplasmic reticulum class 1/2 Ca(2+) ATPase)	Atp2a2	Atp2a2	Mus musculus (Mouse)	1044.0	11938;	ENSMUSG00000029467	Atp2a2	ATPase, Ca++ transporting, cardiac muscle, slow twitch 2
Q99JY9	Actr3	183	0.405765	74.255	174	0.905284	225.5	TRUE	2.56026	3.32314	0.00522963	0.0771156	0.000445049	0.00517591	True	False	no	YES	no	no	no	no	FALSE	FALSE	FALSE	ARP3_MOUSE	reviewed	Actin-related protein 3 (Actin-like protein 3)	Actr3 Arp3	Mus musculus (Mouse)	418	74117;	ATP-binding;Acetylation;Actin-binding;Cell projection;Cilium biogenesis/degradation;Complete proteome;Cytoplasm;Cytoskeleton;Direct protein sequencing;Nucleotide-binding;Reference proteome	Arp2/3 complex-mediated actin nucleation [GO:0034314]; asymmetric cell division [GO:0008356]; cellular response to interferon-gamma [GO:0071346]; cilium assembly [GO:0060271]; establishment or maintenance of cell polarity [GO:0007163]; meiotic cell cycle [GO:0051321]; meiotic chromosome movement towards spindle pole [GO:0016344]; meiotic cytokinesis [GO:0033206]; spindle localization [GO:0051653]	Arp2/3 protein complex [GO:0005885]; brush border [GO:0005903]; cell-cell junction [GO:0005911]; cytoplasm [GO:0005737]; lamellipodium [GO:0030027]	actin filament binding [GO:0051015]; ATP binding [GO:0005524]; structural constituent of cytoskeleton [GO:0005200]	Q99JY9	ENSMUSG00000026341		ARP3_MOUSE	reviewed	Actin-related protein 3 (Actin-like protein 3)	Actr3 Arp3	Actr3	Mus musculus (Mouse)	418.0	74117;	ENSMUSG00000026341	Actr3	ARP3 actin-related protein 3
P97822	Anp32e	183	0.42069	76.9862	156	0.75046	217.5	TRUE	2.66815	3.32214	0.00381354	0.0581354	0.000446651	0.00518938	True	False	no	no	YES	no	no	no	FALSE	FALSE	FALSE	AN32E_MOUSE	reviewed	Acidic leucine-rich nuclear phosphoprotein 32 family member E (Cerebellar postnatal development protein 1) (LANP-like protein) (LANP-L)	Anp32e Cpd1	Mus musculus (Mouse)	260	66471;	Acetylation;Alternative splicing;Chaperone;Chromatin regulator;Complete proteome;Cytoplasm;Isopeptide bond;Leucine-rich repeat;Nucleus;Phosphoprotein;Reference proteome;Repeat;Ubl conjugation	histone exchange [GO:0043486]; nucleocytoplasmic transport [GO:0006913]; nucleosome assembly [GO:0006334]; regulation of apoptotic process [GO:0042981]	cytoplasm [GO:0005737]; cytoplasmic vesicle [GO:0031410]; nucleus [GO:0005634]; Swr1 complex [GO:0000812]	histone binding [GO:0042393]; phosphatase inhibitor activity [GO:0019212]	P97822	ENSMUSG00000015749	ENSMUSG00000015749 -> P97822-1;P97822-2	AN32E_MOUSE	reviewed	Acidic leucine-rich nuclear phosphoprotein 32 family member E (Cerebellar postnatal development protein 1) (LANP-like protein) (LANP-L)	Anp32e Cpd1	Anp32e	Mus musculus (Mouse)	260.0	66471;	ENSMUSG00000015749	Anp32e	acidic (leucine-rich) nuclear phosphoprotein 32 family, member E
Q9CZU6	Cs	170	0.440415	74.8705	131	0.691628	193	TRUE	2.58458	3.32078	0.00487494	0.0725241	0.000448829	0.00520952	True	False	no	no	no	no	YES	no	TRUE	TRUE	TRUE	CISY_MOUSE	reviewed	Citrate synthase, mitochondrial (EC 2.3.3.1) (Citrate (Si)-synthase)	Cs	Mus musculus (Mouse)	464	12974;	3D-structure;Acetylation;Complete proteome;Direct protein sequencing;Methylation;Mitochondrion;Phosphoprotein;Reference proteome;Transferase;Transit peptide;Tricarboxylic acid cycle	carbohydrate metabolic process [GO:0005975]; tricarboxylic acid cycle [GO:0006099]	mitochondrial matrix [GO:0005759]; mitochondrion [GO:0005739]	citrate (Si)-synthase activity [GO:0004108]; transferase activity, transferring acyl groups, acyl groups converted into alkyl on transfer [GO:0046912]	Q9CZU6	ENSMUSG00000005683		CISY_MOUSE	reviewed	Citrate synthase, mitochondrial (EC 2.3.3.1) (Citrate (Si)-synthase)	Cs	Cs	Mus musculus (Mouse)	464.0	12974;	ENSMUSG00000005683	Cs	citrate synthase
P98203	Arvcf	56	0.491228	27.5088	38	0.61639	57	FALSE	0.713788	3.32001	0.237679	0.638888	0.000450073	0.0052188	False	False										ARVC_MOUSE	reviewed	Armadillo repeat protein deleted in velo-cardio-facial syndrome homolog	Arvcf	Mus musculus (Mouse)	962	11877;	Alternative splicing;Cell adhesion;Coiled coil;Complete proteome;Methylation;Phosphoprotein;Reference proteome;Repeat	calcium-dependent cell-cell adhesion via plasma membrane cell adhesion molecules [GO:0016339]; multicellular organism development [GO:0007275]	cytoplasm [GO:0005737]; nucleus [GO:0005634]; plasma membrane [GO:0005886]		P98203
P50136	Bckdha	77	0.546099	42.0496	76	0.87339	70.5	FALSE	1.28815	3.31763	0.0988464	0.638888	0.000453918	0.00525819	False	False										ODBA_MOUSE	reviewed	2-oxoisovalerate dehydrogenase subunit alpha, mitochondrial (EC 1.2.4.4) (Branched-chain alpha-keto acid dehydrogenase E1 component alpha chain) (BCKDE1A) (BCKDH E1-alpha)	Bckdha	Mus musculus (Mouse)	442		Acetylation;Complete proteome;Metal-binding;Mitochondrion;Oxidoreductase;Phosphoprotein;Potassium;Reference proteome;Thiamine pyrophosphate;Transit peptide	branched-chain amino acid catabolic process [GO:0009083]	mitochondrial alpha-ketoglutarate dehydrogenase complex [GO:0005947]; mitochondrion [GO:0005739]	3-methyl-2-oxobutanoate dehydrogenase (2-methylpropanoyl-transferring) activity [GO:0003863]; alpha-ketoacid dehydrogenase activity [GO:0003826]; metal ion binding [GO:0046872]	P50136
Q9D8X2	Ccdc124	137	0.520913	71.365	94.9994	0.564593	131.5	TRUE	2.44611	3.31354	0.00722034	0.101858	0.000460609	0.00533042	True	False	no	no	YES	no	YES	no	FALSE	FALSE	FALSE	CC124_MOUSE	reviewed	Coiled-coil domain-containing protein 124	Ccdc124	Mus musculus (Mouse)	217	234388;	Cell cycle;Cell division;Coiled coil;Complete proteome;Cytoplasm;Cytoskeleton;Phosphoprotein;Reference proteome	cell cycle [GO:0007049]; cell division [GO:0051301]	cytosol [GO:0005829]; microtubule organizing center [GO:0005815]; midbody [GO:0030496]; plasma membrane [GO:0005886]		Q9D8X2	ENSMUSG00000007721		CC124_MOUSE	reviewed	Coiled-coil domain-containing protein 124	Ccdc124	Ccdc124	Mus musculus (Mouse)	217.0	234388;	ENSMUSG00000007721	Ccdc124	coiled-coil domain containing 124
O35143	Atpif1	177	0.426506	75.4916	99.9995	0.695991	207.5	FALSE	2.60911	3.30377	0.00453891	0.0678695	0.000476978	0.00551442	False	False										ATIF1_MOUSE	reviewed	ATPase inhibitor, mitochondrial (Inhibitor of F(1)F(o)-ATPase) (IF(1)) (IF1)	Atpif1 Atpi If1	Mus musculus (Mouse)	106	11983;	Coiled coil;Complete proteome;Mitochondrion;Phosphoprotein;Reference proteome;Transit peptide	erythrocyte differentiation [GO:0030218]; heme biosynthetic process [GO:0006783]; mitochondrial depolarization [GO:0051882]; negative regulation of ATPase activity [GO:0032780]; negative regulation of endothelial cell proliferation [GO:0001937]; negative regulation of hydrolase activity [GO:0051346]; positive regulation of autophagy of mitochondrion in response to mitochondrial depolarization [GO:1904925]; positive regulation of mitochondrial outer membrane permeabilization involved in apoptotic signaling pathway [GO:1901030]; positive regulation of proteolysis involved in cellular protein catabolic process [GO:1903052]; protein homooligomerization [GO:0051260]; protein homotetramerization [GO:0051289]; reactive oxygen species metabolic process [GO:0072593]; regulation of ATP metabolic process [GO:1903578]; regulation of protein targeting to mitochondrion [GO:1903214]	cell surface [GO:0009986]; mitochondrial proton-transporting ATP synthase complex [GO:0005753]; mitochondrion [GO:0005739]	angiostatin binding [GO:0043532]; ATPase binding [GO:0051117]; ATPase inhibitor activity [GO:0042030]; calmodulin binding [GO:0005516]; enzyme binding [GO:0019899]; protein homodimerization activity [GO:0042803]	O35143
Q9JJ11	Tacc3	118	0.487603	57.5372	115	0.913423	121	FALSE	1.89991	3.30197	0.0287224	0.340965	0.000480045	0.0055444	False	False										TACC3_MOUSE	reviewed	Transforming acidic coiled-coil-containing protein 3 (ARNT-interacting protein)	Tacc3 Aint	Mus musculus (Mouse)	631		3D-structure;Acetylation;Alternative splicing;Cell cycle;Cell division;Coiled coil;Complete proteome;Cytoplasm;Cytoskeleton;Mitosis;Phosphoprotein;Reference proteome	astral microtubule organization [GO:0030953]; cell division [GO:0051301]; cell proliferation [GO:0008283]; cerebral cortex development [GO:0021987]; cytoplasmic sequestering of transcription factor [GO:0042994]; hemopoiesis [GO:0030097]; interkinetic nuclear migration [GO:0022027]; metaphase/anaphase transition of mitotic cell cycle [GO:0007091]; microtubule cytoskeleton organization [GO:0000226]; microtubule cytoskeleton organization involved in mitosis [GO:1902850]; neurogenesis [GO:0022008]; regulation of cell cycle [GO:0051726]; regulation of microtubule-based process [GO:0032886]; regulation of mitotic spindle organization [GO:0060236]; response to hypoxia [GO:0001666]	centrosome [GO:0005813]; cytoplasm [GO:0005737]; cytosol [GO:0005829]; microtubule organizing center [GO:0005815]; mitotic spindle [GO:0072686]; spindle pole [GO:0000922]	protein domain specific binding [GO:0019904]	Q9JJ11
Q9Z2Z9	Gfpt2	106	0.883333	93.6333	106	0.536109	60	FALSE	3.32571	3.30059	0.000440969	0.00810263	0.000482401	0.00556612	False	False										GFPT2_MOUSE	reviewed	Glutamine--fructose-6-phosphate aminotransferase [isomerizing] 2 (EC 2.6.1.16) (D-fructose-6-phosphate amidotransferase 2) (Glutamine:fructose-6-phosphate amidotransferase 2) (GFAT 2) (GFAT2) (Hexosephosphate aminotransferase 2)	Gfpt2	Mus musculus (Mouse)	682	14584;	Aminotransferase;Complete proteome;Glutamine amidotransferase;Phosphoprotein;Reference proteome;Repeat;Transferase	cellular response to leukemia inhibitory factor [GO:1990830]; fructose 6-phosphate metabolic process [GO:0006002]; glutamine metabolic process [GO:0006541]; protein N-linked glycosylation [GO:0006487]; UDP-N-acetylglucosamine biosynthetic process [GO:0006048]; UDP-N-acetylglucosamine metabolic process [GO:0006047]		carbohydrate derivative binding [GO:0097367]; glutamine-fructose-6-phosphate transaminase (isomerizing) activity [GO:0004360]	Q9Z2Z9
Q80XU3	Nucks1	390	0.257937	100.595	322.998	0.96468	756	TRUE	3.6007	3.28963	0.000158678	0.0031003	0.000501603	0.005782	True	False	no	no	no	no	no	YES	FALSE	FALSE	FALSE	NUCKS_MOUSE	reviewed	Nuclear ubiquitous casein and cyclin-dependent kinase substrate 1 (JC7)	Nucks1 Nucks	Mus musculus (Mouse)	234	98415;	Complete proteome;Nucleus;Phosphoprotein;Reference proteome	cellular glucose homeostasis [GO:0001678]; cellular response to X-ray [GO:0071481]; chromatin organization [GO:0006325]; double-strand break repair via homologous recombination [GO:0000724]; glucose homeostasis [GO:0042593]; interstrand cross-link repair [GO:0036297]; modulation by host of RNA binding by virus [GO:1990968]; modulation by host of viral RNA-binding transcription factor activity [GO:1990969]; positive regulation by host of viral genome replication [GO:0044829]; positive regulation by host of viral transcription [GO:0043923]; positive regulation of insulin receptor signaling pathway [GO:0046628]; positive regulation of transcription by RNA polymerase II [GO:0045944]; regulation of DNA replication [GO:0006275]; regulation of DNA strand elongation [GO:0060382]; regulation of insulin receptor signaling pathway [GO:0046626]; regulation of transcription by RNA polymerase II [GO:0006357]; release from viral latency [GO:0019046]; replication fork processing [GO:0031297]	chromatin [GO:0000785]; cytoplasm [GO:0005737]; nuclear chromatin [GO:0000790]; nucleolus [GO:0005730]; nucleus [GO:0005634]	chromatin binding [GO:0003682]; double-stranded DNA binding [GO:0003690]; single-stranded DNA binding [GO:0003697]; transcriptional activator activity, RNA polymerase II proximal promoter sequence-specific DNA binding [GO:0001077]; transcription factor binding [GO:0008134]	Q80XU3	ENSMUSG00000026434		NUCKS_MOUSE	reviewed	Nuclear ubiquitous casein and cyclin-dependent kinase substrate 1 (JC7)	Nucks1 Nucks	Nucks1	Mus musculus (Mouse)	234.0	98415;	ENSMUSG00000026434	Nucks1	nuclear casein kinase and cyclin-dependent kinase substrate 1
Q9Z2C8	Ybx2	94	0.94	88.36	57.9998	-0.109175	50	TRUE	3.11741	3.27605	0.00091223	0.0158196	0.000526351	0.00606131	False	True										YBOX2_MOUSE	reviewed	Y-box-binding protein 2 (FRGY2 homolog) (Germ cell-specific Y-box-binding protein)	Ybx2 Msy2	Mus musculus (Mouse)	360		Alternative splicing;Complete proteome;Cytoplasm;DNA-binding;Nucleus;Phosphoprotein;RNA-binding;Reference proteome	mRNA stabilization [GO:0048255]; negative regulation of binding [GO:0051100]; negative regulation of translation [GO:0017148]; oogenesis [GO:0048477]; regulation of transcription, DNA-templated [GO:0006355]; spermatid development [GO:0007286]	cytoplasm [GO:0005737]; fibrillar center [GO:0001650]; polysome [GO:0005844]	chromatin binding [GO:0003682]; DNA binding [GO:0003677]; lipid binding [GO:0008289]; mRNA 3'-UTR binding [GO:0003730]; mRNA binding [GO:0003729]; ribonucleoprotein complex binding [GO:0043021]; translation regulator activity [GO:0045182]	Q9Z2C8
Q8BX22	Sall4	89	0.956989	85.172	76.9999	-0.0213433	46.5	TRUE	2.99149	3.27009	0.00138811	0.0231147	0.000537572	0.00618446	False	False										SALL4_MOUSE	reviewed	Sal-like protein 4 (Zinc finger protein SALL4)	Sall4	Mus musculus (Mouse)	1067	99377;	Alternative splicing;Complete proteome;Cytoplasm;DNA-binding;Isopeptide bond;Metal-binding;Nucleus;Oncogene;Phosphoprotein;Reference proteome;Repeat;Transcription;Transcription regulation;Ubl conjugation;Zinc;Zinc-finger	embryonic limb morphogenesis [GO:0030326]; heart development [GO:0007507]; inner cell mass cell proliferation [GO:0001833]; in utero embryonic development [GO:0001701]; negative regulation of transcription by RNA polymerase II [GO:0000122]; neural tube closure [GO:0001843]; neural tube development [GO:0021915]; neurogenesis [GO:0022008]; positive regulation of transcription by RNA polymerase II [GO:0045944]; signal transduction [GO:0007165]; stem cell population maintenance [GO:0019827]; tissue development [GO:0009888]; transcription, DNA-templated [GO:0006351]; ventricular septum development [GO:0003281]	cytoplasm [GO:0005737]; heterochromatin [GO:0000792]; intracellular membrane-bounded organelle [GO:0043231]; nucleoplasm [GO:0005654]; nucleus [GO:0005634]; protein-containing complex [GO:0032991]; transcription factor complex [GO:0005667]	DNA binding transcription factor activity [GO:0003700]; metal ion binding [GO:0046872]; sequence-specific DNA binding [GO:0043565]; transcription factor binding [GO:0008134]; transcription regulatory region DNA binding [GO:0044212]	Q8BX22
Q9Z2C9	Mtmr7	89	0.559748	49.8176	89	0.970748	79.5	FALSE	1.59499	3.26883	0.0553575	0.582493	0.000539974	0.00619992	False	False										MTMR7_MOUSE	reviewed	Myotubularin-related protein 7 (EC 3.1.3.-)	Mtmr7	Mus musculus (Mouse)	660	54384;	Complete proteome;Cytoplasm;Hydrolase;Phosphoprotein;Reference proteome	inositol phosphate dephosphorylation [GO:0046855]; phosphatidylinositol dephosphorylation [GO:0046856]	cytoplasm [GO:0005737]; cytosol [GO:0005829]; membrane [GO:0016020]	inositol bisphosphate phosphatase activity [GO:0016312]; phosphatidylinositol phosphate phosphatase activity [GO:0052866]; protein tyrosine phosphatase activity [GO:0004725]	Q9Z2C9
Q8R1S4	Mtss1	48	0.685714	32.9143	33	0.438944	35	FALSE	0.927306	3.26885	0.176884	0.638888	0.000539923	0.00619992	False	False										MTSS1_MOUSE	reviewed	Metastasis suppressor protein 1 (Missing in metastasis protein)	Mtss1 Mim	Mus musculus (Mouse)	759	211401;	3D-structure;Actin-binding;Alternative splicing;Coiled coil;Complete proteome;Cytoplasm;Cytoskeleton;Phosphoprotein;Reference proteome	actin filament organization [GO:0007015]; actin filament polymerization [GO:0030041]; adherens junction maintenance [GO:0034334]; bone mineralization [GO:0030282]; cellular response to fluid shear stress [GO:0071498]; epithelial cell proliferation involved in renal tubule morphogenesis [GO:2001013]; glomerulus morphogenesis [GO:0072102]; in utero embryonic development [GO:0001701]; magnesium ion homeostasis [GO:0010960]; muscle organ development [GO:0007517]; negative regulation of epithelial cell proliferation [GO:0050680]; nephron tubule epithelial cell differentiation [GO:0072160]; nervous system development [GO:0007399]; plasma membrane organization [GO:0007009]; positive regulation of actin filament bundle assembly [GO:0032233]; renal system development [GO:0072001]; renal tubule morphogenesis [GO:0061333]	actin cytoskeleton [GO:0015629]; adherens junction [GO:0005912]; cytoplasm [GO:0005737]	actin binding [GO:0003779]; actin filament binding [GO:0051015]; actin monomer binding [GO:0003785]; identical protein binding [GO:0042802]; signaling receptor binding [GO:0005102]	Q8R1S4
Q6ZPY7	Kdm3b	170	0.431472	73.3503	164	0.946544	197	FALSE	2.52453	3.26835	0.0057927	0.0840443	0.00054088	0.00620425	False	False										KDM3B_MOUSE	reviewed	Lysine-specific demethylase 3B (EC 1.14.11.-) (JmjC domain-containing histone demethylation protein 2B) (Jumonji domain-containing protein 1B)	Kdm3b Jhdm2b Jmjd1b Kiaa1082	Mus musculus (Mouse)	1562		Acetylation;Alternative splicing;Chromatin regulator;Complete proteome;Dioxygenase;Iron;Isopeptide bond;Metal-binding;Nucleus;Oxidoreductase;Phosphoprotein;Reference proteome;Transcription;Transcription regulation;Ubl conjugation;Zinc;Zinc-finger	histone H3-K9 demethylation [GO:0033169]; regulation of transcription, DNA-templated [GO:0006355]; transcription, DNA-templated [GO:0006351]	chromatin [GO:0000785]; nucleoplasm [GO:0005654]; nucleus [GO:0005634]	chromatin DNA binding [GO:0031490]; dioxygenase activity [GO:0051213]; histone demethylase activity (H3-K9 specific) [GO:0032454]; metal ion binding [GO:0046872]; transcription regulatory region sequence-specific DNA binding [GO:0000976]	Q6ZPY7
P28352	Apex1	348	0.287603	100.086	288.001	0.855281	605	TRUE	3.58059	3.26117	0.000171411	0.00333242	0.000554765	0.00635729	True	False	no	YES	no	no	no	no	TRUE	FALSE	FALSE	APEX1_MOUSE	reviewed	DNA-(apurinic or apyrimidinic site) lyase (EC 3.1.-.-) (EC 4.2.99.18) (APEX nuclease) (APEN) (Apurinic-apyrimidinic endonuclease 1) (AP endonuclease 1) (REF-1) (Redox factor-1) [Cleaved into: DNA-(apurinic or apyrimidinic site) lyase, mitochondrial]	Apex1 Ape Apex Ref1	Mus musculus (Mouse)	317	11792;	Acetylation;Activator;Cleavage on pair of basic residues;Complete proteome;Cytoplasm;DNA damage;DNA recombination;DNA repair;DNA-binding;Direct protein sequencing;Disulfide bond;Endonuclease;Endoplasmic reticulum;Exonuclease;Hydrolase;Lyase;Magnesium;Metal-binding;Mitochondrion;Nuclease;Nucleus;Phosphoprotein;RNA-binding;Reference proteome;Repressor;S-nitrosylation;Transcription;Transcription regulation;Ubl conjugation	aging [GO:0007568]; base-excision repair [GO:0006284]; cell redox homeostasis [GO:0045454]; cellular response to cAMP [GO:0071320]; cellular response to hydrogen peroxide [GO:0070301]; cellular response to peptide hormone stimulus [GO:0071375]; DNA demethylation [GO:0080111]; DNA recombination [GO:0006310]; DNA repair [GO:0006281]; negative regulation of smooth muscle cell migration [GO:0014912]; positive regulation of G1/S transition of mitotic cell cycle [GO:1900087]; regulation of apoptotic process [GO:0042981]; regulation of mRNA stability [GO:0043488]; regulation of transcription, DNA-templated [GO:0006355]; telomere maintenance [GO:0000723]; telomere maintenance via base-excision repair [GO:0097698]; transcription, DNA-templated [GO:0006351]	centrosome [GO:0005813]; cytoplasm [GO:0005737]; endoplasmic reticulum [GO:0005783]; mitochondrion [GO:0005739]; nuclear speck [GO:0016607]; nucleolus [GO:0005730]; nucleoplasm [GO:0005654]; nucleus [GO:0005634]; perinuclear region of cytoplasm [GO:0048471]; transcription factor complex [GO:0005667]	3'-5' exonuclease activity [GO:0008408]; chromatin DNA binding [GO:0031490]; class I DNA-(apurinic or apyrimidinic site) endonuclease activity [GO:0140078]; damaged DNA binding [GO:0003684]; DNA-(apurinic or apyrimidinic site) endonuclease activity [GO:0003906]; DNA binding [GO:0003677]; double-stranded DNA 3'-5' exodeoxyribonuclease activity [GO:0008311]; double-stranded DNA exodeoxyribonuclease activity [GO:0008309]; double-stranded telomeric DNA binding [GO:0003691]; endoribonuclease activity [GO:0004521]; metal ion binding [GO:0046872]; NF-kappaB binding [GO:0051059]; oxidoreductase activity [GO:0016491]; phosphoric diester hydrolase activity [GO:0008081]; RNA binding [GO:0003723]; site-specific endodeoxyribonuclease activity, specific for altered base [GO:0016890]; transcription coactivator activity [GO:0003713]	P28352	ENSMUSG00000035960		APEX1_MOUSE	reviewed	DNA-(apurinic or apyrimidinic site) lyase (EC 3.1.-.-) (EC 4.2.99.18) (APEX nuclease) (APEN) (Apurinic-apyrimidinic endonuclease 1) (AP endonuclease 1) (REF-1) (Redox factor-1) [Cleaved into: DNA-(apurinic or apyrimidinic site) lyase, mitochondrial]	Apex1 Ape Apex Ref1	Apex1	Mus musculus (Mouse)	317.0	11792;	ENSMUSG00000035960	Apex1	apurinic/apyrimidinic endonuclease 1
Q91ZW3	Smarca5	88	0.956522	84.1739	84.9999	0.0380337	46	TRUE	2.95206	3.25537	0.0015783	0.025991	0.000566225	0.00648228	True	False	no	YES	no	no	no	no	FALSE	FALSE	FALSE	SMCA5_MOUSE	reviewed	SWI/SNF-related matrix-associated actin-dependent regulator of chromatin subfamily A member 5 (EC 3.6.4.-) (Sucrose nonfermenting protein 2 homolog) (mSnf2h)	Smarca5 Snf2h	Mus musculus (Mouse)	1051	93762;	ATP-binding;Acetylation;Chromatin regulator;Complete proteome;Helicase;Hydrolase;Isopeptide bond;Nucleotide-binding;Nucleus;Phosphoprotein;Reference proteome;Repeat;Ubl conjugation	ATP-dependent chromatin remodeling [GO:0043044]; cellular response to leukemia inhibitory factor [GO:1990830]; chromatin assembly or disassembly [GO:0006333]; chromatin remodeling [GO:0006338]; chromatin silencing at rDNA [GO:0000183]; DNA-templated transcription, initiation [GO:0006352]; nucleosome assembly [GO:0006334]; nucleosome positioning [GO:0016584]; positive regulation of transcription, DNA-templated [GO:0045893]	chromatin silencing complex [GO:0005677]; condensed chromosome [GO:0000793]; fibrillar center [GO:0001650]; ISWI-type complex [GO:0031010]; nuclear replication fork [GO:0043596]; nucleoplasm [GO:0005654]; nucleus [GO:0005634]; NURF complex [GO:0016589]; RSF complex [GO:0031213]	ATPase activity [GO:0016887]; ATP binding [GO:0005524]; DNA binding [GO:0003677]; helicase activity [GO:0004386]; histone binding [GO:0042393]; nucleosome binding [GO:0031491]	Q91ZW3	ENSMUSG00000031715		SMCA5_MOUSE	reviewed	SWI/SNF-related matrix-associated actin-dependent regulator of chromatin subfamily A member 5 (EC 3.6.4.-) (Sucrose nonfermenting protein 2 homolog) (mSnf2h)	Smarca5 Snf2h	Smarca5	Mus musculus (Mouse)	1051.0	93762;	ENSMUSG00000031715	Smarca5	SWI/SNF related, matrix associated, actin dependent regulator of chromatin, subfamily a, member 5
Q62383	Supt6h	215	0.377856	81.239	215	0.902821	284.5	TRUE	2.83613	3.25406	0.00228317	0.0363663	0.000568835	0.00650581	True	False	no	YES	no	YES	YES	no	FALSE	FALSE	FALSE	SPT6H_MOUSE	reviewed	Transcription elongation factor SPT6	Supt6h Kiaa0162 Supt6	Mus musculus (Mouse)	1726	20926;	Acetylation;Chaperone;Coiled coil;Complete proteome;Nucleus;Phosphoprotein;Reference proteome;Transcription;Transcription regulation;Transport;mRNA processing;mRNA splicing;mRNA transport	chromatin maintenance [GO:0070827]; chromatin silencing [GO:0006342]; mRNA processing [GO:0006397]; mRNA transcription by RNA polymerase II [GO:0042789]; mRNA transport [GO:0051028]; negative regulation of histone H3-K27 methylation [GO:0061086]; nucleosome organization [GO:0034728]; positive regulation of transcription elongation from RNA polymerase II promoter [GO:0032968]; regulation of isotype switching [GO:0045191]; regulation of mRNA export from nucleus [GO:0010793]; regulation of mRNA processing [GO:0050684]; regulation of muscle cell differentiation [GO:0051147]; RNA splicing [GO:0008380]	transcriptionally active chromatin [GO:0035327]; transcription elongation factor complex [GO:0008023]	DNA binding [GO:0003677]; DNA binding transcription factor activity [GO:0003700]; histone binding [GO:0042393]; nucleosome binding [GO:0031491]; transcription factor activity, core RNA polymerase II binding [GO:0000991]	Q62383	ENSMUSG00000002052		SPT6H_MOUSE	reviewed	Transcription elongation factor SPT6	Supt6h Kiaa0162 Supt6	Supt6h	Mus musculus (Mouse)	1726.0	20926;	ENSMUSG00000002052	Supt6	suppressor of Ty 6
Q05512	Mark2	93	0.920792	85.6337	82.0001	0.0769872	50.5	FALSE	3.00972	3.24984	0.00130743	0.0219271	0.000577353	0.00659679	False	False										MARK2_MOUSE	reviewed	Serine/threonine-protein kinase MARK2 (EC 2.7.11.1) (EC 2.7.11.26) (ELKL motif kinase 1) (EMK-1) (MAP/microtubule affinity-regulating kinase 2) (PAR1 homolog) (PAR1 homolog b) (Par-1b) (mPar-1b)	Mark2 Emk	Mus musculus (Mouse)	776	13728;	ATP-binding;Alternative splicing;Cell membrane;Complete proteome;Cytoplasm;Cytoskeleton;Developmental protein;Differentiation;Kinase;Lipid-binding;Magnesium;Membrane;Metal-binding;Nucleotide-binding;Phosphoprotein;Reference proteome;Serine/threonine-protein kinase;Transferase;Wnt signaling pathway	establishment of cell polarity [GO:0030010]; establishment or maintenance of epithelial cell apical/basal polarity [GO:0045197]; intracellular signal transduction [GO:0035556]; microtubule cytoskeleton organization [GO:0000226]; neuron migration [GO:0001764]; positive regulation of neuron projection development [GO:0010976]; protein autophosphorylation [GO:0046777]; protein phosphorylation [GO:0006468]; regulation of axonogenesis [GO:0050770]; regulation of cytoskeleton organization [GO:0051493]; Wnt signaling pathway [GO:0016055]	actin filament [GO:0005884]; basal cortex [GO:0045180]; lateral plasma membrane [GO:0016328]; membrane [GO:0016020]; microtubule bundle [GO:0097427]; nucleoplasm [GO:0005654]; nucleus [GO:0005634]; plasma membrane [GO:0005886]	ATP binding [GO:0005524]; cadherin binding [GO:0045296]; lipid binding [GO:0008289]; magnesium ion binding [GO:0000287]; protein serine/threonine kinase activity [GO:0004674]; tau-protein kinase activity [GO:0050321]	Q05512
Q60899	Elavl2	81	1	81	47.9999	-0.0810784	40.5	TRUE	2.82669	3.23976	0.00235157	0.0373543	0.00059816	0.00682788	True	False	YES	no	no	YES	YES	no	FALSE	FALSE	FALSE	ELAV2_MOUSE	reviewed	ELAV-like protein 2 (ELAV-like neuronal protein 1) (Hu-antigen B) (HuB) (Nervous system-specific RNA-binding protein Mel-N1)	Elavl2 Hub	Mus musculus (Mouse)	360	15569;	Complete proteome;Phosphoprotein;RNA-binding;Reference proteome;Repeat	cellular response to leukemia inhibitory factor [GO:1990830]		RNA binding [GO:0003723]	Q60899	ENSMUSG00000008489		ELAV2_MOUSE	reviewed	ELAV-like protein 2 (ELAV-like neuronal protein 1) (Hu-antigen B) (HuB) (Nervous system-specific RNA-binding protein Mel-N1)	Elavl2 Hub	Elavl2	Mus musculus (Mouse)	360.0	15569;	ENSMUSG00000008489	Elavl2	ELAV (embryonic lethal, abnormal vision, Drosophila)-like 2 (Hu antigen B)
Q9CY16	Mrps28	68	0.515152	35.0303	49.9998	0.668071	66	TRUE	1.01089	3.23752	0.156035	0.638888	0.000602862	0.00687485	False	True										RT28_MOUSE	reviewed	28S ribosomal protein S28, mitochondrial (MRP-S28) (S28mt)	Mrps28	Mus musculus (Mouse)	186	66230;	Acetylation;Complete proteome;Mitochondrion;Phosphoprotein;Reference proteome;Ribonucleoprotein;Ribosomal protein;Transit peptide		mitochondrial small ribosomal subunit [GO:0005763]; mitochondrion [GO:0005739]		Q9CY16
Q811D0	Dlg1	82	0.554054	45.4324	82	0.928616	74	TRUE	1.42177	3.22978	0.0775461	0.638888	0.000619422	0.00705683	True	False	no	YES	no	no	no	YES	FALSE	FALSE	FALSE	DLG1_MOUSE	reviewed	Disks large homolog 1 (Embryo-dlg/synapse-associated protein 97) (E-dlg/SAP97) (Synapse-associated protein 97) (SAP-97) (SAP97)	Dlg1 Dlgh1	Mus musculus (Mouse)	905	13383;	3D-structure;Alternative splicing;Cell junction;Cell membrane;Complete proteome;Cytoplasm;Endoplasmic reticulum;Membrane;Phosphoprotein;Postsynaptic cell membrane;Reference proteome;Repeat;SH3 domain;Synapse	actin filament organization [GO:0007015]; activation of protein kinase activity [GO:0032147]; amyloid precursor protein metabolic process [GO:0042982]; astral microtubule organization [GO:0030953]; bicellular tight junction assembly [GO:0070830]; branching involved in ureteric bud morphogenesis [GO:0001658]; cell-cell adhesion [GO:0098609]; cellular protein-containing complex localization [GO:0034629]; chemical synaptic transmission [GO:0007268]; cortical actin cytoskeleton organization [GO:0030866]; cortical microtubule organization [GO:0043622]; embryonic skeletal system morphogenesis [GO:0048704]; endothelial cell proliferation [GO:0001935]; establishment of centrosome localization [GO:0051660]; establishment or maintenance of epithelial cell apical/basal polarity [GO:0045197]; hard palate development [GO:0060022]; immunological synapse formation [GO:0001771]; lens development in camera-type eye [GO:0002088]; membrane raft organization [GO:0031579]; negative regulation of epithelial cell proliferation [GO:0050680]; negative regulation of ERK1 and ERK2 cascade [GO:0070373]; negative regulation of mitotic cell cycle [GO:0045930]; negative regulation of p38MAPK cascade [GO:1903753]; negative regulation of protein kinase B signaling [GO:0051898]; negative regulation of T cell proliferation [GO:0042130]; negative regulation of transcription by RNA polymerase II [GO:0000122]; peristalsis [GO:0030432]; positive regulation of actin filament polymerization [GO:0030838]; positive regulation of cell proliferation [GO:0008284]; positive regulation of developmental growth [GO:0048639]; positive regulation of multicellular organism growth [GO:0040018]; positive regulation of potassium ion transport [GO:0043268]; positive regulation of protein localization to plasma membrane [GO:1903078]; protein localization [GO:0008104]; protein localization to plasma membrane [GO:0072659]; receptor clustering [GO:0043113]; receptor localization to synapse [GO:0097120]; regulation of cell shape [GO:0008360]; regulation of membrane potential [GO:0042391]; regulation of myelination [GO:0031641]; regulation of potassium ion export across plasma membrane [GO:1903764]; regulation of potassium ion import [GO:1903286]; regulation of ventricular cardiac muscle cell action potential [GO:0098911]; regulation of voltage-gated potassium channel activity involved in ventricular cardiac muscle cell action potential repolarization [GO:1903760]; reproductive structure development [GO:0048608]; smooth muscle tissue development [GO:0048745]; T cell activation [GO:0042110]; T cell cytokine production [GO:0002369]; tissue morphogenesis [GO:0048729]; ureteric bud development [GO:0001657]	apical plasma membrane [GO:0016324]; basal lamina [GO:0005605]; basolateral plasma membrane [GO:0016323]; bicellular tight junction [GO:0005923]; cell-cell adherens junction [GO:0005913]; cell-cell junction [GO:0005911]; cell junction [GO:0030054]; cell projection membrane [GO:0031253]; cytoplasm [GO:0005737]; cytoplasmic side of plasma membrane [GO:0009898]; cytosol [GO:0005829]; endoplasmic reticulum [GO:0005783]; endoplasmic reticulum membrane [GO:0005789]; Golgi apparatus [GO:0005794]; immunological synapse [GO:0001772]; lateral loop [GO:0043219]; lateral plasma membrane [GO:0016328]; membrane raft [GO:0045121]; microtubule [GO:0005874]; microvillus [GO:0005902]; MPP7-DLG1-LIN7 complex [GO:0097025]; myelin sheath abaxonal region [GO:0035748]; neuromuscular junction [GO:0031594]; node of Ranvier [GO:0033268]; nucleus [GO:0005634]; paranode region of axon [GO:0033270]; perinuclear region of cytoplasm [GO:0048471]; plasma membrane [GO:0005886]; postsynaptic density [GO:0014069]; postsynaptic membrane [GO:0045211]; sarcolemma [GO:0042383]; synapse [GO:0045202]	cadherin binding [GO:0045296]; guanylate kinase activity [GO:0004385]; ion channel binding [GO:0044325]; ionotropic glutamate receptor binding [GO:0035255]; kinase binding [GO:0019900]; L27 domain binding [GO:0097016]; mitogen-activated protein kinase kinase binding [GO:0031434]; phosphatase binding [GO:0019902]; potassium channel regulator activity [GO:0015459]; protein-containing complex scaffold activity [GO:0032947]; protein C-terminus binding [GO:0008022]; protein kinase binding [GO:0019901]	Q811D0	ENSMUSG00000022770	ENSMUSG00000022770 -> Q811D0-1;Q811D0-3	DLG1_MOUSE	reviewed	Disks large homolog 1 (Embryo-dlg/synapse-associated protein 97) (E-dlg/SAP97) (Synapse-associated protein 97) (SAP-97) (SAP97)	Dlg1 Dlgh1	Dlg1	Mus musculus (Mouse)	905.0	13383;	ENSMUSG00000022770	Dlg1	discs, large homolog 1 (Drosophila)
A6H8H2	Dennd4c	98	0.907407	88.9259	96	0.722487	54	FALSE	3.13977	3.22865	0.000845412	0.0147701	0.000621872	0.00707787	False	False										DEN4C_MOUSE	reviewed	DENN domain-containing protein 4C	Dennd4c	Mus musculus (Mouse)	1906	329877;	Alternative splicing;Cell membrane;Complete proteome;Cytoplasm;Cytoplasmic vesicle;Guanine-nucleotide releasing factor;Membrane;Phosphoprotein;Protein transport;Reference proteome;Transport	cellular response to insulin stimulus [GO:0032869]; protein localization to plasma membrane [GO:0072659]; protein transport [GO:0015031]	cytoplasmic vesicle membrane [GO:0030659]; cytosol [GO:0005829]; Golgi apparatus [GO:0005794]; insulin-responsive compartment [GO:0032593]; intracellular membrane-bounded organelle [GO:0043231]; plasma membrane [GO:0005886]; retromer complex [GO:0030904]	Rab guanyl-nucleotide exchange factor activity [GO:0017112]	A6H8H2
Q8CI51	Pdlim5	145	0.454545	65.9091	142	0.894042	159.5	TRUE	2.2306	3.21854	0.0128538	0.170265	0.000644224	0.00732516	True	False	YES	no	no	no	no	no	FALSE	FALSE	FALSE	PDLI5_MOUSE	reviewed	PDZ and LIM domain protein 5 (Enigma homolog) (Enigma-like PDZ and LIM domains protein)	Pdlim5 Enh	Mus musculus (Mouse)	591	56376;	3D-structure;Acetylation;Alternative splicing;Cell junction;Cell membrane;Complete proteome;Cytoplasm;Isopeptide bond;LIM domain;Membrane;Metal-binding;Phosphoprotein;Postsynaptic cell membrane;Reference proteome;Repeat;Synapse;Synaptosome;Ubl conjugation;Zinc	regulation of dendritic spine morphogenesis [GO:0061001]; regulation of synapse assembly [GO:0051963]	actin cytoskeleton [GO:0015629]; cell-cell adherens junction [GO:0005913]; cytosol [GO:0005829]; neuron projection [GO:0043005]; postsynaptic density [GO:0014069]; postsynaptic membrane [GO:0045211]; Z disc [GO:0030018]	cadherin binding involved in cell-cell adhesion [GO:0098641]; metal ion binding [GO:0046872]	Q8CI51	ENSMUSG00000028273	ENSMUSG00000028273 -> Q8CI51-1;Q8CI51-2	PDLI5_MOUSE	reviewed	PDZ and LIM domain protein 5 (Enigma homolog) (Enigma-like PDZ and LIM domains protein)	Pdlim5 Enh	Pdlim5	Mus musculus (Mouse)	591.0	56376;	ENSMUSG00000028273	Pdlim5	PDZ and LIM domain 5
P68373	Tuba1c	40	0.740741	29.6296	26	0.175116	27	TRUE	0.797562	3.21763	0.212562	0.638888	0.000646282	0.00733434	True	False	no	no	no	no	YES	no	FALSE	FALSE	FALSE	TBA1C_MOUSE	reviewed	Tubulin alpha-1C chain (Alpha-tubulin 6) (Alpha-tubulin isotype M-alpha-6) (Tubulin alpha-6 chain) [Cleaved into: Detyrosinated tubulin alpha-1C chain]	Tuba1c Tuba6	Mus musculus (Mouse)	449	22146;	Acetylation;Complete proteome;Cytoplasm;Cytoskeleton;Direct protein sequencing;GTP-binding;Methylation;Microtubule;Nitration;Nucleotide-binding;Phosphoprotein;Reference proteome	microtubule-based process [GO:0007017]	cytoplasmic microtubule [GO:0005881]; microtubule cytoskeleton [GO:0015630]; nucleus [GO:0005634]	GTPase activity [GO:0003924]; GTP binding [GO:0005525]; structural constituent of cytoskeleton [GO:0005200]	P68373	ENSMUSG00000043091		TBA1C_MOUSE	reviewed	Tubulin alpha-1C chain (Alpha-tubulin 6) (Alpha-tubulin isotype M-alpha-6) (Tubulin alpha-6 chain) [Cleaved into: Detyrosinated tubulin alpha-1C chain]	Tuba1c Tuba6	Tuba1c	Mus musculus (Mouse)	449.0	22146;	ENSMUSG00000043091	Tuba1c	tubulin, alpha 1C
Q9CS42	Prps2	40	0.740741	29.6296	26	0.137581	27	FALSE	0.797562	3.21763	0.212562	0.638888	0.000646282	0.00733434	False	False										PRPS2_MOUSE	reviewed	Ribose-phosphate pyrophosphokinase 2 (EC 2.7.6.1) (Phosphoribosyl pyrophosphate synthase II) (PRS-II)	Prps2	Mus musculus (Mouse)	318	110639;	ATP-binding;Complete proteome;Direct protein sequencing;Kinase;Magnesium;Metal-binding;Nucleotide biosynthesis;Nucleotide-binding;Reference proteome;Transferase	5-phosphoribose 1-diphosphate biosynthetic process [GO:0006015]; AMP biosynthetic process [GO:0006167]; animal organ regeneration [GO:0031100]; nucleoside metabolic process [GO:0009116]	ribose phosphate diphosphokinase complex [GO:0002189]	ADP binding [GO:0043531]; AMP binding [GO:0016208]; ATP binding [GO:0005524]; carbohydrate binding [GO:0030246]; GDP binding [GO:0019003]; identical protein binding [GO:0042802]; kinase activity [GO:0016301]; magnesium ion binding [GO:0000287]; protein homodimerization activity [GO:0042803]; ribose phosphate diphosphokinase activity [GO:0004749]	Q9CS42
P97770	Thumpd3	95	0.92233	87.6214	92.9999	0.174781	51.5	TRUE	3.08824	3.2169	0.00100674	0.0173559	0.00064792	0.0073458	False	False										THUM3_MOUSE	reviewed	THUMP domain-containing protein 3 (GtROSA26asSor)	Thumpd3	Mus musculus (Mouse)	505	14911;	Alternative splicing;Complete proteome;Methyltransferase;RNA-binding;Reference proteome;Transferase	tRNA methylation [GO:0030488]	cytosol [GO:0005829]; nucleolus [GO:0005730]	RNA binding [GO:0003723]; tRNA (guanine) methyltransferase activity [GO:0016423]	P97770
Q9D937		90	0.918367	82.6531	77.0001	-0.000928807	49	TRUE	2.89199	3.21112	0.00191406	0.0307799	0.000661091	0.00748066	True	False	no	YES	YES	no	no	no	FALSE	FALSE	FALSE	CK098_MOUSE	reviewed	Uncharacterized protein C11orf98 homolog		Mus musculus (Mouse)	123	66276;	Complete proteome;Reference proteome				Q9D937	ENSMUSG00000071653		CK098_MOUSE	reviewed	Uncharacterized protein C11orf98 homolog			Mus musculus (Mouse)	123.0	66276;	ENSMUSG00000071653	1810009A15Rik	RIKEN cDNA 1810009A15 gene
Q69ZX6	Morc2a	90	0.918367	82.6531	53	-0.0112813	49	FALSE	2.89199	3.21112	0.00191406	0.0307799	0.000661091	0.00748066	False	False										MOR2A_MOUSE	reviewed	MORC family CW-type zinc finger protein 2A (Zinc finger CW-type coiled-coil domain protein 1)	Morc2a Kiaa0852 Zcwcc1	Mus musculus (Mouse)	1030	74522;	Acetylation;Coiled coil;Complete proteome;Isopeptide bond;Metal-binding;Phosphoprotein;Reference proteome;Ubl conjugation;Zinc;Zinc-finger		cytosol [GO:0005829]; nucleus [GO:0005634]	zinc ion binding [GO:0008270]	Q69ZX6
Q9DCC4	Pycr3	93	0.563636	52.4182	92.0001	0.671946	82.5	FALSE	1.69771	3.20189	0.0447813	0.493408	0.000682651	0.00771718	False	False										P5CR3_MOUSE	reviewed	Pyrroline-5-carboxylate reductase 3 (P5C reductase 3) (P5CR 3) (EC 1.5.1.2) (Pyrroline-5-carboxylate reductase-like protein)	Pycr3 Pycrl	Mus musculus (Mouse)	274	66194;	Acetylation;Amino-acid biosynthesis;Complete proteome;Cytoplasm;NADP;Oxidoreductase;Proline biosynthesis;Reference proteome	cytidine deamination [GO:0009972]; L-proline biosynthetic process [GO:0055129]	cytosol [GO:0005829]	cytidine deaminase activity [GO:0004126]; identical protein binding [GO:0042802]; pyrroline-5-carboxylate reductase activity [GO:0004735]	Q9DCC4
Q9CWF2	Tubb2b	80	0.555556	44.4444	75.9999	0.574249	72	FALSE	1.38275	3.19776	0.0833712	0.638888	0.000692502	0.007821	False	False										TBB2B_MOUSE	reviewed	Tubulin beta-2B chain	Tubb2b	Mus musculus (Mouse)	445	73710;	Acetylation;Complete proteome;Cytoplasm;Cytoskeleton;Direct protein sequencing;GTP-binding;Isopeptide bond;Methylation;Microtubule;Neurogenesis;Nucleotide-binding;Phosphoprotein;Reference proteome;Ubl conjugation	microtubule-based process [GO:0007017]; neuron migration [GO:0001764]; positive regulation of axon guidance [GO:1902669]	cytoplasm [GO:0005737]; microtubule [GO:0005874]; microtubule cytoskeleton [GO:0015630]	GTPase activity [GO:0003924]; GTP binding [GO:0005525]; protein heterodimerization activity [GO:0046982]; structural constituent of cytoskeleton [GO:0005200]	Q9CWF2
Q03173	Enah	524	0.186743	97.8532	489.997	0.977069	1403	FALSE	3.49239	3.19709	0.000239357	0.00458493	0.000694104	0.00783155	False	False										ENAH_MOUSE	reviewed	Protein enabled homolog (NPC-derived proline-rich protein 1) (NDPP-1)	Enah Mena Ndpp1	Mus musculus (Mouse)	802	13800;	3D-structure;Actin-binding;Alternative splicing;Cell junction;Cell projection;Coiled coil;Complete proteome;Cytoplasm;Cytoskeleton;Developmental protein;Differentiation;Neurogenesis;Phosphoprotein;Reference proteome;Repeat;SH3-binding;Synapse	actin cytoskeleton organization [GO:0030036]; actin filament organization [GO:0007015]; actin polymerization-dependent cell motility [GO:0070358]; actin polymerization or depolymerization [GO:0008154]; axon guidance [GO:0007411]; cellular response to leukemia inhibitory factor [GO:1990830]; neural tube closure [GO:0001843]	actin cytoskeleton [GO:0015629]; cell junction [GO:0030054]; cytosol [GO:0005829]; filopodium [GO:0030175]; focal adhesion [GO:0005925]; lamellipodium [GO:0030027]; plasma membrane [GO:0005886]; stress fiber [GO:0001725]; synapse [GO:0045202]	actin binding [GO:0003779]; profilin binding [GO:0005522]; SH3 domain binding [GO:0017124]; WW domain binding [GO:0050699]	Q03173
Q04692	Smarcad1	168	0.442105	74.2737	142	0.928608	190	FALSE	2.561	3.19352	0.00521853	0.0770488	0.000702745	0.00792142	False	False										SMRCD_MOUSE	reviewed	SWI/SNF-related matrix-associated actin-dependent regulator of chromatin subfamily A containing DEAD/H box 1 (EC 3.6.4.12) (ATP-dependent helicase SMARCAD1) (Enhancer trap locus homolog 1) (Etl-1)	Smarcad1 Etl1 Kiaa1122	Mus musculus (Mouse)	1021	13990;	ATP-binding;Acetylation;Alternative splicing;Chromatin regulator;Chromosome;Complete proteome;DNA damage;DNA repair;DNA-binding;Helicase;Hydrolase;Isopeptide bond;Nucleotide-binding;Nucleus;Phosphoprotein;Reference proteome;Repeat;Ubl conjugation	ATP-dependent chromatin remodeling [GO:0043044]; chromosome separation [GO:0051304]; DNA double-strand break processing [GO:0000729]; histone H3 deacetylation [GO:0070932]; histone H4 deacetylation [GO:0070933]; regulation of DNA recombination [GO:0000018]	heterochromatin [GO:0000792]; nuclear replication fork [GO:0043596]; nucleoplasm [GO:0005654]; nucleus [GO:0005634]; site of double-strand break [GO:0035861]	ATP binding [GO:0005524]; DNA binding [GO:0003677]; helicase activity [GO:0004386]	Q04692
P63321	Rala	39	0.764706	29.8235	32	0.312008	25.5	FALSE	0.805221	3.19186	0.210346	0.638888	0.0007068	0.00795948	False	False										RALA_MOUSE	reviewed	Ras-related protein Ral-A	Rala Ral Ral-a	Mus musculus (Mouse)	206	56044;	Cell cycle;Cell division;Cell membrane;Complete proteome;Direct protein sequencing;Exocytosis;GTP-binding;Lipoprotein;Membrane;Methylation;Nucleotide-binding;Prenylation;Reference proteome	actin cytoskeleton reorganization [GO:0031532]; cell cycle [GO:0007049]; cell division [GO:0051301]; exocytosis [GO:0006887]; membrane raft localization [GO:0051665]; neural tube closure [GO:0001843]; positive regulation of filopodium assembly [GO:0051491]; Ras protein signal transduction [GO:0007265]; regulation of exocytosis [GO:0017157]	cell surface [GO:0009986]; cleavage furrow [GO:0032154]; cytoplasmic vesicle membrane [GO:0030659]; endocytic vesicle [GO:0030139]; Flemming body [GO:0090543]; myelin sheath [GO:0043209]; plasma membrane [GO:0005886]	ATPase binding [GO:0051117]; Edg-2 lysophosphatidic acid receptor binding [GO:0031755]; GDP binding [GO:0019003]; GTPase activity [GO:0003924]; GTP binding [GO:0005525]; myosin binding [GO:0017022]; ubiquitin protein ligase binding [GO:0031625]	P63321
P62315	Snrpd1	188	0.391667	73.6333	148	0.551407	240	TRUE	2.53571	3.18002	0.005611	0.0818131	0.000736326	0.00828402	True	True	YES	no	YES	no	no	no	FALSE	FALSE	FALSE	SMD1_MOUSE	reviewed	Small nuclear ribonucleoprotein Sm D1 (Sm-D1) (Sm-D autoantigen) (snRNP core protein D1)	Snrpd1	Mus musculus (Mouse)	119	20641;	Complete proteome;Cytoplasm;Isopeptide bond;Methylation;Nucleus;Reference proteome;Repeat;Ribonucleoprotein;Spliceosome;Ubl conjugation;mRNA processing;mRNA splicing	spliceosomal complex assembly [GO:0000245]; spliceosomal snRNP assembly [GO:0000387]	catalytic step 2 spliceosome [GO:0071013]; commitment complex [GO:0000243]; cytoplasm [GO:0005737]; cytosol [GO:0005829]; methylosome [GO:0034709]; nucleus [GO:0005634]; pICln-Sm protein complex [GO:0034715]; precatalytic spliceosome [GO:0071011]; prespliceosome [GO:0071010]; SMN-Sm protein complex [GO:0034719]; spliceosomal tri-snRNP complex [GO:0097526]; U12-type spliceosomal complex [GO:0005689]; U1 snRNP [GO:0005685]; U2 snRNP [GO:0005686]; U2-type catalytic step 2 spliceosome [GO:0071007]; U4 snRNP [GO:0005687]; U5 snRNP [GO:0005682]	RNA binding [GO:0003723]; U1 snRNP binding [GO:1990446]	P62315	ENSMUSG00000002477		SMD1_MOUSE	reviewed	Small nuclear ribonucleoprotein Sm D1 (Sm-D1) (Sm-D autoantigen) (snRNP core protein D1)	Snrpd1	Snrpd1	Mus musculus (Mouse)	119.0	20641;	ENSMUSG00000002477	Snrpd1	small nuclear ribonucleoprotein D1
Q922Q4	Pycr2	169	0.432225	73.046	153.001	0.911921	195.5	TRUE	2.51251	3.17058	0.00599377	0.0865333	0.000760683	0.00854985	True	False	no	no	no	no	no	YES	TRUE	TRUE	TRUE	P5CR2_MOUSE	reviewed	Pyrroline-5-carboxylate reductase 2 (P5C reductase 2) (P5CR 2) (EC 1.5.1.2)	Pycr2	Mus musculus (Mouse)	320	69051;	Acetylation;Amino-acid biosynthesis;Complete proteome;Cytoplasm;Mitochondrion;NADP;Oxidoreductase;Phosphoprotein;Proline biosynthesis;Reference proteome	cellular response to oxidative stress [GO:0034599]; L-proline biosynthetic process [GO:0055129]; proline biosynthetic process [GO:0006561]	mitochondrion [GO:0005739]	pyrroline-5-carboxylate reductase activity [GO:0004735]	Q922Q4	ENSMUSG00000026520		P5CR2_MOUSE	reviewed	Pyrroline-5-carboxylate reductase 2 (P5C reductase 2) (P5CR 2) (EC 1.5.1.2)	Pycr2	Pycr2	Mus musculus (Mouse)	320.0	69051;	ENSMUSG00000026520	Pycr2	pyrroline-5-carboxylate reductase family, member 2
Q8VCM8	Ncln	55	0.478261	26.3043	32	0.689257	57.5	TRUE	0.666213	3.16878	0.252638	0.638888	0.00076539	0.00859451	True	False	no	YES	no	no	no	no	FALSE	FALSE	FALSE	NCLN_MOUSE	reviewed	Nicalin (Nicastrin-like protein)	Ncln	Mus musculus (Mouse)	563	103425;	Complete proteome;Endoplasmic reticulum;Glycoprotein;Membrane;Reference proteome;Signal;Transmembrane;Transmembrane helix	protein destabilization [GO:0031648]; protein stabilization [GO:0050821]; regulation of protein complex assembly [GO:0043254]; regulation of protein complex stability [GO:0061635]; regulation of signal transduction [GO:0009966]	endoplasmic reticulum membrane [GO:0005789]; integral component of membrane [GO:0016021]; protein-containing complex [GO:0032991]		Q8VCM8	ENSMUSG00000020238		NCLN_MOUSE	reviewed	Nicalin (Nicastrin-like protein)	Ncln	Ncln	Mus musculus (Mouse)	563.0	103425;	ENSMUSG00000020238	Ncln	nicalin
Q01768	Nme2	343	0.287029	98.451	200	0.880012	597.5	TRUE	3.51601	3.1672	0.000219043	0.00421649	0.00076958	0.00863329	False	False										NDKB_MOUSE	reviewed	Nucleoside diphosphate kinase B (NDK B) (NDP kinase B) (EC 2.7.4.6) (Histidine protein kinase NDKB) (EC 2.7.13.3) (P18) (nm23-M2)	Nme2	Mus musculus (Mouse)	152	18103;	ATP-binding;Cell projection;Complete proteome;Cytoplasm;Direct protein sequencing;Kinase;Magnesium;Metal-binding;Nucleotide metabolism;Nucleotide-binding;Nucleus;Reference proteome;Transferase	CTP biosynthetic process [GO:0006241]; GTP biosynthetic process [GO:0006183]; integrin-mediated signaling pathway [GO:0007229]; negative regulation of apoptotic process [GO:0043066]; nucleoside triphosphate biosynthetic process [GO:0009142]; positive regulation of epithelial cell proliferation [GO:0050679]; positive regulation of keratinocyte differentiation [GO:0045618]; positive regulation of transcription by RNA polymerase II [GO:0045944]; regulation of apoptotic process [GO:0042981]; regulation of epidermis development [GO:0045682]; UTP biosynthetic process [GO:0006228]	cell periphery [GO:0071944]; cytoplasm [GO:0005737]; cytosol [GO:0005829]; lamellipodium [GO:0030027]; mitochondrion [GO:0005739]; myelin sheath [GO:0043209]; nucleus [GO:0005634]; ruffle [GO:0001726]	ATP binding [GO:0005524]; metal ion binding [GO:0046872]; nucleoside diphosphate kinase activity [GO:0004550]; protein histidine kinase activity [GO:0004673]	Q01768
Q9WUM4	Coro1c	90	0.5625	50.625	84	0.736917	80	FALSE	1.62688	3.16508	0.0518814	0.554426	0.000775198	0.008688	False	False										COR1C_MOUSE	reviewed	Coronin-1C (Coronin-3)	Coro1c	Mus musculus (Mouse)	474	23790;	Acetylation;Actin-binding;Cell membrane;Cell projection;Coiled coil;Complete proteome;Cytoplasm;Cytoskeleton;Membrane;Reference proteome;Repeat;WD repeat	actin cortical patch assembly [GO:0000147]; actin cytoskeleton organization [GO:0030036]; activation of GTPase activity [GO:0090630]; establishment of protein localization [GO:0045184]; negative regulation of epithelial cell migration [GO:0010633]; negative regulation of focal adhesion assembly [GO:0051895]; negative regulation of protein kinase activity by regulation of protein phosphorylation [GO:0044387]; negative regulation of protein phosphorylation [GO:0001933]; negative regulation of substrate adhesion-dependent cell spreading [GO:1900025]; neural crest cell migration [GO:0001755]; phagocytosis [GO:0006909]; positive regulation of lamellipodium morphogenesis [GO:2000394]; regulation of epithelial cell migration [GO:0010632]; regulation of fibroblast migration [GO:0010762]; regulation of focal adhesion assembly [GO:0051893]; regulation of protein phosphorylation [GO:0001932]; regulation of ruffle assembly [GO:1900027]; regulation of substrate adhesion-dependent cell spreading [GO:1900024]	actin cytoskeleton [GO:0015629]; cytoplasm [GO:0005737]; cytoskeleton [GO:0005856]; flotillin complex [GO:0016600]; lamellipodium [GO:0030027]; lateral plasma membrane [GO:0016328]; vesicle [GO:0031982]	actin filament binding [GO:0051015]; Rac GTPase binding [GO:0048365]	Q9WUM4
Q61466	Smarcd1	114	0.478992	54.605	59.0001	0.523721	119	TRUE	1.78409	3.16152	0.0372044	0.424268	0.000784738	0.00878651	True	False	no	YES	no	no	no	no	FALSE	FALSE	FALSE	SMRD1_MOUSE	reviewed	SWI/SNF-related matrix-associated actin-dependent regulator of chromatin subfamily D member 1 (60 kDa BRG-1/Brm-associated factor subunit A) (BRG1-associated factor 60A) (BAF60A) (Protein D15KZ1) (SWI/SNF complex 60 kDa subunit)	Smarcd1 Baf60a D15Kz1	Mus musculus (Mouse)	515	83797;	3D-structure;Acetylation;Chromatin regulator;Coiled coil;Complete proteome;Direct protein sequencing;Isopeptide bond;Methylation;Neurogenesis;Nucleus;Phosphoprotein;Reference proteome;Ubl conjugation	cellular response to fatty acid [GO:0071398]; chromatin-mediated maintenance of transcription [GO:0048096]; chromatin remodeling [GO:0006338]; nervous system development [GO:0007399]; nucleosome disassembly [GO:0006337]	intracellular membrane-bounded organelle [GO:0043231]; nBAF complex [GO:0071565]; npBAF complex [GO:0071564]; nucleoplasm [GO:0005654]; SWI/SNF complex [GO:0016514]	chromatin binding [GO:0003682]; protein-containing complex scaffold activity [GO:0032947]	Q61466	ENSMUSG00000023018		SMRD1_MOUSE	reviewed	SWI/SNF-related matrix-associated actin-dependent regulator of chromatin subfamily D member 1 (60 kDa BRG-1/Brm-associated factor subunit A) (BRG1-associated factor 60A) (BAF60A) (Protein D15KZ1) (SWI/SNF complex 60 kDa subunit)	Smarcd1 Baf60a D15Kz1	Smarcd1	Mus musculus (Mouse)	515.0	83797;	ENSMUSG00000023018	Smarcd1	SWI/SNF related, matrix associated, actin dependent regulator of chromatin, subfamily d, member 1
Q9D868	Ppih	169	0.413203	69.8313	141	0.85968	204.5	TRUE	2.38553	3.16087	0.0085273	0.117607	0.000786484	0.00879766	False	False										PPIH_MOUSE	reviewed	Peptidyl-prolyl cis-trans isomerase H (PPIase H) (EC 5.2.1.8) (Rotamase H)	Ppih	Mus musculus (Mouse)	188	66101;	Acetylation;Alternative splicing;Chaperone;Complete proteome;Cytoplasm;Isomerase;Nucleus;Reference proteome;Rotamase;Spliceosome;mRNA processing;mRNA splicing	mRNA processing [GO:0006397]; positive regulation of viral genome replication [GO:0045070]; protein folding [GO:0006457]; RNA splicing [GO:0008380]	cytoplasm [GO:0005737]; nuclear speck [GO:0016607]; spliceosomal complex [GO:0005681]; U4/U6 snRNP [GO:0071001]; U4/U6 x U5 tri-snRNP complex [GO:0046540]	peptidyl-prolyl cis-trans isomerase activity [GO:0003755]; ribonucleoprotein complex binding [GO:0043021]	Q9D868
Q6PCM1	Kdm3a	100	0.909091	90.9091	100	0.776224	55	TRUE	3.2181	3.14944	0.00064521	0.0115126	0.000817929	0.00914069	False	False										KDM3A_MOUSE	reviewed	Lysine-specific demethylase 3A (EC 1.14.11.-) (JmjC domain-containing histone demethylation protein 2A) (Jumonji domain-containing protein 1A)	Kdm3a Jhdm2a Jmjd1a Kiaa0742	Mus musculus (Mouse)	1323	104263;	Acetylation;Activator;Alternative splicing;Chromatin regulator;Complete proteome;Cytoplasm;Differentiation;Dioxygenase;Iron;Metal-binding;Nucleus;Oxidoreductase;Phosphoprotein;Reference proteome;Spermatogenesis;Transcription;Transcription regulation;Zinc;Zinc-finger	androgen receptor signaling pathway [GO:0030521]; cellular response to leukemia inhibitory factor [GO:1990830]; formaldehyde biosynthetic process [GO:0046293]; histone H3-K9 demethylation [GO:0033169]; histone H3-K9 dimethylation [GO:0036123]; hormone-mediated signaling pathway [GO:0009755]; negative regulation of histone H3-K9 methylation [GO:0051573]; positive regulation of transcription, DNA-templated [GO:0045893]; positive regulation of transcription by RNA polymerase II [GO:0045944]; regulation of gene expression [GO:0010468]; regulation of stem cell differentiation [GO:2000736]; regulation of stem cell population maintenance [GO:2000036]; spermatid nucleus elongation [GO:0007290]; spermatogenesis [GO:0007283]; transcription, DNA-templated [GO:0006351]	chromatin [GO:0000785]; cytoplasm [GO:0005737]; nucleoplasm [GO:0005654]; nucleus [GO:0005634]	androgen receptor binding [GO:0050681]; chromatin DNA binding [GO:0031490]; dioxygenase activity [GO:0051213]; DNA binding transcription factor activity [GO:0003700]; histone demethylase activity (H3-K9 specific) [GO:0032454]; iron ion binding [GO:0005506]; RNA polymerase II core promoter sequence-specific DNA binding [GO:0000979]; transcription regulatory region sequence-specific DNA binding [GO:0000976]	Q6PCM1
Q64337	Sqstm1	97	0.507853	49.2618	69.0001	0.54809	95.5	TRUE	1.57303	3.14867	0.0578557	0.603419	0.000820071	0.00915589	True	False	no	no	YES	no	YES	no	FALSE	FALSE	FALSE	SQSTM_MOUSE	reviewed	Sequestosome-1 (STONE14) (Ubiquitin-binding protein p62)	Sqstm1 A170 STAP	Mus musculus (Mouse)	442	18412;	3D-structure;Acetylation;Alternative splicing;Apoptosis;Autophagy;Complete proteome;Cytoplasm;Cytoplasmic vesicle;Differentiation;Endoplasmic reticulum;Endosome;Immunity;Isopeptide bond;Lysosome;Metal-binding;Nucleus;Phosphoprotein;Reference proteome;Ubl conjugation;Zinc;Zinc-finger	aggrephagy [GO:0035973]; apoptotic process [GO:0006915]; autophagy [GO:0006914]; cell differentiation [GO:0030154]; endosome organization [GO:0007032]; immune system process [GO:0002376]; macroautophagy [GO:0016236]; mitophagy [GO:0000423]; negative regulation of growth of symbiont in host [GO:0044130]; negative regulation of transcription by RNA polymerase II [GO:0000122]; positive regulation of long-term synaptic potentiation [GO:1900273]; positive regulation of protein localization to plasma membrane [GO:1903078]; positive regulation of protein phosphorylation [GO:0001934]; protein localization to perinuclear region of cytoplasm [GO:1905719]; regulation of I-kappaB kinase/NF-kappaB signaling [GO:0043122]; regulation of protein complex stability [GO:0061635]; response to ischemia [GO:0002931]; response to mitochondrial depolarisation [GO:0098780]; selective autophagy [GO:0061912]; ubiquitin-dependent protein catabolic process [GO:0006511]	aggresome [GO:0016235]; amphisome [GO:0044753]; autolysosome [GO:0044754]; autophagosome [GO:0005776]; cytoplasm [GO:0005737]; cytosol [GO:0005829]; endoplasmic reticulum [GO:0005783]; inclusion body [GO:0016234]; intracellular membrane-bounded organelle [GO:0043231]; late endosome [GO:0005770]; Lewy body [GO:0097413]; P-body [GO:0000932]; phagophore assembly site [GO:0000407]; PML body [GO:0016605]; sarcomere [GO:0030017]; sperm midpiece [GO:0097225]	enzyme binding [GO:0019899]; identical protein binding [GO:0042802]; ionotropic glutamate receptor binding [GO:0035255]; K63-linked polyubiquitin modification-dependent protein binding [GO:0070530]; protein homodimerization activity [GO:0042803]; protein kinase binding [GO:0019901]; protein kinase C binding [GO:0005080]; SH2 domain binding [GO:0042169]; transcription cofactor activity [GO:0003712]; ubiquitin binding [GO:0043130]; ubiquitin protein ligase binding [GO:0031625]; zinc ion binding [GO:0008270]	Q64337	ENSMUSG00000015837	ENSMUSG00000015837 -> Q64337-1;Q64337-2	SQSTM_MOUSE	reviewed	Sequestosome-1 (STONE14) (Ubiquitin-binding protein p62)	Sqstm1 A170 STAP	Sqstm1	Mus musculus (Mouse)	442.0	18412;	ENSMUSG00000015837	Sqstm1	sequestosome 1
Q8BGQ1	Vipas39	37	0.902439	33.3902	37	0.720013	20.5	FALSE	0.946106	3.14276	0.172047	0.638888	0.000836821	0.00932515	False	False										SPE39_MOUSE	reviewed	Spermatogenesis-defective protein 39 homolog (hSPE-39) (VPS33B-interacting protein in apical-basolateral polarity regulator) (VPS33B-interacting protein in polarity and apical restriction)	Vipas39 Spe39 Vipar	Mus musculus (Mouse)	491	104799;	Alternative splicing;Complete proteome;Cytoplasm;Cytoplasmic vesicle;Differentiation;Endosome;Phosphoprotein;Protein transport;Reference proteome;Spermatogenesis;Transcription;Transcription regulation;Transport	cell differentiation [GO:0030154]; collagen fibril organization [GO:0030199]; collagen metabolic process [GO:0032963]; endosome to lysosome transport [GO:0008333]; intracellular protein transport [GO:0006886]; peptidyl-lysine hydroxylation [GO:0017185]; post-translational protein modification [GO:0043687]; regulation of transcription, DNA-templated [GO:0006355]; spermatogenesis [GO:0007283]; transcription, DNA-templated [GO:0006351]	cytoplasm [GO:0005737]; early endosome [GO:0005769]; Golgi apparatus [GO:0005794]; HOPS complex [GO:0030897]; late endosome [GO:0005770]; recycling endosome [GO:0055037]		Q8BGQ1
Q8CD92	Ttc27	37	0.902439	33.3902	37	0.89117	20.5	FALSE	0.946106	3.14276	0.172047	0.638888	0.000836821	0.00932515	False	False										TTC27_MOUSE	reviewed	Tetratricopeptide repeat protein 27 (TPR repeat protein 27)	Ttc27	Mus musculus (Mouse)	847	74196;	Alternative splicing;Complete proteome;Reference proteome;Repeat;TPR repeat				Q8CD92
Q99N93	Mrpl16	37	0.902439	33.3902	36	0.103476	20.5	TRUE	0.946106	3.13923	0.172047	0.638888	0.000846966	0.00942924	False	True										RM16_MOUSE	reviewed	39S ribosomal protein L16, mitochondrial (L16mt) (MRP-L16)	Mrpl16	Mus musculus (Mouse)	251	94063;	Complete proteome;Mitochondrion;Reference proteome;Ribonucleoprotein;Ribosomal protein;Transit peptide	mitochondrial translation [GO:0032543]; translation [GO:0006412]	mitochondrial large ribosomal subunit [GO:0005762]; mitochondrion [GO:0005739]	rRNA binding [GO:0019843]; structural constituent of ribosome [GO:0003735]	Q99N93
P36993	Ppm1b	135	0.498155	67.2509	135	0.815828	135.5	FALSE	2.2836	3.13236	0.0111974	0.150536	0.000867028	0.00964342	False	False										PPM1B_MOUSE	reviewed	Protein phosphatase 1B (EC 3.1.3.16) (Protein phosphatase 2C isoform beta) (PP2C-beta)	Ppm1b Pp2c2 Pppm1b	Mus musculus (Mouse)	390	19043;	Alternative splicing;Complete proteome;Cytoplasm;Hydrolase;Isopeptide bond;Lipoprotein;Magnesium;Manganese;Membrane;Metal-binding;Myristate;Phosphoprotein;Protein phosphatase;Reference proteome;Ubl conjugation	negative regulation of defense response to virus [GO:0050687]; negative regulation of I-kappaB kinase/NF-kappaB signaling [GO:0043124]; negative regulation of interferon-beta production [GO:0032688]; negative regulation of NIK/NF-kappaB signaling [GO:1901223]; N-terminal protein myristoylation [GO:0006499]; peptidyl-threonine dephosphorylation [GO:0035970]; protein dephosphorylation [GO:0006470]	cytosol [GO:0005829]; membrane [GO:0016020]; nucleolus [GO:0005730]	magnesium ion binding [GO:0000287]; manganese ion binding [GO:0030145]; protein serine/threonine phosphatase activity [GO:0004722]	P36993
Q8R5H1	Usp15	177	0.416471	73.7153	171	0.803865	212.5	FALSE	2.53895	3.1227	0.00555934	0.0812621	0.000896016	0.00995639	False	False										UBP15_MOUSE	reviewed	Ubiquitin carboxyl-terminal hydrolase 15 (EC 3.4.19.12) (Deubiquitinating enzyme 15) (Ubiquitin thioesterase 15) (Ubiquitin-specific-processing protease 15)	Usp15 Kiaa0529	Mus musculus (Mouse)	981	14479;	Acetylation;Alternative splicing;Complete proteome;Cytoplasm;Hydrolase;Mitochondrion;Nucleus;Phosphoprotein;Protease;Reference proteome;Thiol protease;Ubl conjugation;Ubl conjugation pathway	BMP signaling pathway [GO:0030509]; histone H2B conserved C-terminal lysine deubiquitination [GO:0035616]; monoubiquitinated protein deubiquitination [GO:0035520]; pathway-restricted SMAD protein phosphorylation [GO:0060389]; protein deubiquitination [GO:0016579]; transforming growth factor beta receptor signaling pathway [GO:0007179]; ubiquitin-dependent protein catabolic process [GO:0006511]	cytoplasm [GO:0005737]; cytosol [GO:0005829]; mitochondrion [GO:0005739]; nucleus [GO:0005634]	cysteine-type endopeptidase activity [GO:0004197]; identical protein binding [GO:0042802]; SMAD binding [GO:0046332]; thiol-dependent ubiquitin-specific protease activity [GO:0004843]; thiol-dependent ubiquitinyl hydrolase activity [GO:0036459]; transforming growth factor beta receptor binding [GO:0005160]; ubiquitin modification-dependent histone binding [GO:0061649]	Q8R5H1
Q9JIF0	Prmt1	288	0.334107	96.2227	225.999	0.857524	431	FALSE	3.42799	3.11692	0.000304033	0.00572099	0.000913756	0.0101439	False	False										ANM1_MOUSE	reviewed	Protein arginine N-methyltransferase 1 (EC 2.1.1.319) (Histone-arginine N-methyltransferase PRMT1)	Prmt1 Hrmt1l2 Mrmt1	Mus musculus (Mouse)	371	15469;	Alternative splicing;Complete proteome;Cytoplasm;Methyltransferase;Nucleus;Phosphoprotein;Reference proteome;S-adenosyl-L-methionine;Transferase	histone H4-R3 methylation [GO:0043985]; histone methylation [GO:0016571]; in utero embryonic development [GO:0001701]; negative regulation of megakaryocyte differentiation [GO:0045653]; neuron projection development [GO:0031175]; peptidyl-arginine methylation [GO:0018216]; peptidyl-arginine methylation, to asymmetrical-dimethyl arginine [GO:0019919]; peptidyl-arginine omega-N-methylation [GO:0035247]; positive regulation of cell proliferation [GO:0008284]; positive regulation of erythrocyte differentiation [GO:0045648]; protein methylation [GO:0006479]; regulation of transcription, DNA-templated [GO:0006355]	cytosol [GO:0005829]; methylosome [GO:0034709]; nucleoplasm [GO:0005654]; nucleus [GO:0005634]	[cytochrome c]-arginine N-methyltransferase activity [GO:0016275]; enzyme binding [GO:0019899]; histone-arginine N-methyltransferase activity [GO:0008469]; histone methyltransferase activity [GO:0042054]; histone methyltransferase activity (H4-R3 specific) [GO:0044020]; identical protein binding [GO:0042802]; methyl-CpG binding [GO:0008327]; mitogen-activated protein kinase p38 binding [GO:0048273]; N-methyltransferase activity [GO:0008170]; protein-arginine N-methyltransferase activity [GO:0016274]; protein-arginine omega-N asymmetric methyltransferase activity [GO:0035242]; protein-arginine omega-N monomethyltransferase activity [GO:0035241]; protein methyltransferase activity [GO:0008276]	Q9JIF0
Q9WUP7	Uchl5	374	0.249333	93.2507	306.999	0.885177	750	FALSE	3.31059	3.10199	0.000465491	0.00849992	0.00096111	0.0106595	False	False										UCHL5_MOUSE	reviewed	Ubiquitin carboxyl-terminal hydrolase isozyme L5 (UCH-L5) (EC 3.4.19.12) (Ubiquitin C-terminal hydrolase UCH37) (Ubiquitin thioesterase L5)	Uchl5 Uch37	Mus musculus (Mouse)	329	56207;	3D-structure;Acetylation;Alternative splicing;Complete proteome;Cytoplasm;DNA damage;DNA recombination;DNA repair;Hydrolase;Nucleus;Protease;Proteasome;Reference proteome;Thiol protease;Transcription;Transcription regulation;Ubl conjugation pathway	DNA recombination [GO:0006310]; DNA repair [GO:0006281]; forebrain morphogenesis [GO:0048853]; lateral ventricle development [GO:0021670]; midbrain development [GO:0030901]; protein deubiquitination [GO:0016579]; regulation of proteasomal protein catabolic process [GO:0061136]; regulation of transcription, DNA-templated [GO:0006355]; transcription, DNA-templated [GO:0006351]; ubiquitin-dependent protein catabolic process [GO:0006511]	cytoplasm [GO:0005737]; cytosol [GO:0005829]; cytosolic proteasome complex [GO:0031597]; Ino80 complex [GO:0031011]; mitochondrion [GO:0005739]; nucleoplasm [GO:0005654]; nucleus [GO:0005634]	endopeptidase inhibitor activity [GO:0004866]; proteasome binding [GO:0070628]; thiol-dependent ubiquitin-specific protease activity [GO:0004843]	Q9WUP7
Q921E6	Eed	43	0.704918	30.3115	35	0.179605	30.5	TRUE	0.824494	3.10169	0.204829	0.638888	0.000962086	0.0106602	True	False	no	no	no	YES	no	no	FALSE	FALSE	FALSE	EED_MOUSE	reviewed	Polycomb protein EED	Eed	Mus musculus (Mouse)	441	13626;	3D-structure;Acetylation;Alternative initiation;Chromatin regulator;Chromosome;Complete proteome;Methylation;Nucleus;Phosphoprotein;Reference proteome;Repeat;Repressor;Transcription;Transcription regulation;WD repeat	cellular response to leukemia inhibitory factor [GO:1990830]; histone methylation [GO:0016571]; negative regulation of transcription by RNA polymerase II [GO:0000122]; positive regulation of histone H3-K27 methylation [GO:0061087]; regulation of adaxial/abaxial pattern formation [GO:2000011]; regulation of gene expression by genetic imprinting [GO:0006349]; spinal cord development [GO:0021510]; transcription, DNA-templated [GO:0006351]	cytosol [GO:0005829]; ESC/E(Z) complex [GO:0035098]; nucleoplasm [GO:0005654]; nucleus [GO:0005634]; pronucleus [GO:0045120]; sex chromatin [GO:0001739]	chromatin binding [GO:0003682]; histone methyltransferase activity [GO:0042054]; histone methyltransferase activity (H3-K27 specific) [GO:0046976]; identical protein binding [GO:0042802]; RNA polymerase II proximal promoter sequence-specific DNA binding [GO:0000978]	Q921E6	ENSMUSG00000030619	ENSMUSG00000030619 -> Q921E6-1	EED_MOUSE	reviewed	Polycomb protein EED	Eed	Eed	Mus musculus (Mouse)	441.0	13626;	ENSMUSG00000030619	Eed	embryonic ectoderm development
P58468	Fam207a	41	0.719298	29.4912	31	0.275453	28.5	TRUE	0.792095	3.09596	0.214153	0.638888	0.000980869	0.0108376	True	False	no	no	no	YES	no	no	FALSE	FALSE	FALSE	F207A_MOUSE	reviewed	Protein FAM207A	Fam207a	Mus musculus (Mouse)	219	108707;	Complete proteome;Phosphoprotein;Reference proteome				P58468	ENSMUSG00000032977		F207A_MOUSE	reviewed	Protein FAM207A	Fam207a	Fam207a	Mus musculus (Mouse)	219.0	108707;	ENSMUSG00000032977	Fam207a	family with sequence similarity 207, member A
Q91W90	Txndc5	139	0.468013	65.0539	81.9998	0.686679	148.5	FALSE	2.19682	3.09617	0.0140167	0.183595	0.000980203	0.0108376	False	False										TXND5_MOUSE	reviewed	Thioredoxin domain-containing protein 5 (Endoplasmic reticulum resident protein 46) (ER protein 46) (ERp46) (Plasma cell-specific thioredoxin-related protein) (PC-TRP) (Thioredoxin-like protein p46)	Txndc5 Tlp46	Mus musculus (Mouse)	417	105245;	Complete proteome;Direct protein sequencing;Disulfide bond;Endoplasmic reticulum;Redox-active center;Reference proteome;Repeat;Signal	apoptotic cell clearance [GO:0043277]; cell redox homeostasis [GO:0045454]; protein folding [GO:0006457]; response to endoplasmic reticulum stress [GO:0034976]	endoplasmic reticulum lumen [GO:0005788]	protein disulfide isomerase activity [GO:0003756]	Q91W90
Q8VEH3	Arl8a	41	0.719298	29.4912	37	0.514326	28.5	FALSE	0.792095	3.09596	0.214153	0.638888	0.000980869	0.0108376	False	False										ARL8A_MOUSE	reviewed	ADP-ribosylation factor-like protein 8A (ADP-ribosylation factor-like protein 10B) (Novel small G protein indispensable for equal chromosome segregation 2)	Arl8a Arl10b Gie2	Mus musculus (Mouse)	186	68724;	Cell cycle;Cell division;Chromosome partition;Complete proteome;Endosome;GTP-binding;Lysosome;Membrane;Mitosis;Nucleotide-binding;Reference proteome	cell cycle [GO:0007049]; cell division [GO:0051301]; chromosome segregation [GO:0007059]	cytoplasm [GO:0005737]; late endosome membrane [GO:0031902]; lysosomal membrane [GO:0005765]; midbody [GO:0030496]; spindle midzone [GO:0051233]	GTP binding [GO:0005525]	Q8VEH3
B2RY56	Rbm25	199	0.380497	75.7189	148.999	0.635684	261.5	TRUE	2.61809	3.09179	0.00442117	0.066448	0.000994756	0.0109807	True	False	no	YES	YES	no	YES	no	FALSE	FALSE	FALSE	RBM25_MOUSE	reviewed	RNA-binding protein 25 (RNA-binding motif protein 25)	Rbm25	Mus musculus (Mouse)	838	67039;	Acetylation;Apoptosis;Complete proteome;Cytoplasm;Isopeptide bond;Nucleus;Phosphoprotein;RNA-binding;Reference proteome;Ubl conjugation;mRNA processing;mRNA splicing	apoptotic process [GO:0006915]; mRNA processing [GO:0006397]; regulation of alternative mRNA splicing, via spliceosome [GO:0000381]; regulation of apoptotic process [GO:0042981]; RNA splicing [GO:0008380]	cytoplasm [GO:0005737]; nuclear speck [GO:0016607]; spliceosomal complex [GO:0005681]	mRNA binding [GO:0003729]	B2RY56	ENSMUSG00000010608		RBM25_MOUSE	reviewed	RNA-binding protein 25 (RNA-binding motif protein 25)	Rbm25	Rbm25	Mus musculus (Mouse)	838.0	67039;	ENSMUSG00000010608	Rbm25	RNA binding motif protein 25
Q6PD03	Ppp2r5a	41	0.745455	30.5636	40	0.925851	27.5	FALSE	0.834455	3.08709	0.202012	0.638888	0.00101062	0.0111349	False	False										2A5A_MOUSE	reviewed	Serine/threonine-protein phosphatase 2A 56 kDa regulatory subunit alpha isoform (PP2A B subunit isoform B'-alpha) (PP2A B subunit isoform B56-alpha) (PP2A B subunit isoform PR61-alpha) (PR61alpha) (PP2A B subunit isoform R5-alpha)	Ppp2r5a	Mus musculus (Mouse)	486	226849;	Acetylation;Centromere;Chromosome;Complete proteome;Cytoplasm;Nucleus;Phosphoprotein;Reference proteome	negative regulation of lipid kinase activity [GO:0090219]; negative regulation of protein localization to plasma membrane [GO:1903077]; positive regulation of protein dephosphorylation [GO:0035307]; protein dephosphorylation [GO:0006470]; signal transduction [GO:0007165]	centrosome [GO:0005813]; chromosome, centromeric region [GO:0000775]; cytoplasm [GO:0005737]; cytosol [GO:0005829]; M band [GO:0031430]; membrane [GO:0016020]; nucleus [GO:0005634]; protein phosphatase type 2A complex [GO:0000159]; Z disc [GO:0030018]	kinase binding [GO:0019900]; phosphoprotein phosphatase activity [GO:0004721]; protein phosphatase regulator activity [GO:0019888]	Q6PD03
B2RXC1	Trappc11	41	0.745455	30.5636	38	0.811264	27.5	FALSE	0.834455	3.08709	0.202012	0.638888	0.00101062	0.0111349	False	False										TPC11_MOUSE	reviewed	Trafficking protein particle complex subunit 11	Trappc11	Mus musculus (Mouse)	1133	320714;	Acetylation;Alternative splicing;Complete proteome;ER-Golgi transport;Golgi apparatus;Reference proteome;Transport	ER to Golgi vesicle-mediated transport [GO:0006888]; Golgi organization [GO:0007030]; protein complex oligomerization [GO:0051259]; regulation of protein complex stability [GO:0061635]	Golgi apparatus [GO:0005794]; TRAPP complex [GO:0030008]		B2RXC1
Q8R050	Gspt1	193	0.382178	73.7604	189	0.833081	252.5	TRUE	2.54073	3.08322	0.0055311	0.0810513	0.00102388	0.0112492	True	False	no	no	YES	YES	YES	no	FALSE	FALSE	FALSE	ERF3A_MOUSE	reviewed	Eukaryotic peptide chain release factor GTP-binding subunit ERF3A (Eukaryotic peptide chain release factor subunit 3a) (eRF3a) (G1 to S phase transition protein 1 homolog)	Gspt1 Erf3a	Mus musculus (Mouse)	636	14852;	3D-structure;Alternative splicing;Complete proteome;Direct protein sequencing;GTP-binding;Nonsense-mediated mRNA decay;Nucleotide-binding;Protein biosynthesis;Reference proteome	cytoplasmic translational termination [GO:0002184]; nuclear-transcribed mRNA catabolic process, nonsense-mediated decay [GO:0000184]; protein methylation [GO:0006479]	cytosol [GO:0005829]; translation release factor complex [GO:0018444]	GTPase activity [GO:0003924]; GTP binding [GO:0005525]; translation release factor activity [GO:0003747]	Q8R050	ENSMUSG00000062203	ENSMUSG00000062203 -> Q8R050-1;Q8R050-2	ERF3A_MOUSE	reviewed	Eukaryotic peptide chain release factor GTP-binding subunit ERF3A (Eukaryotic peptide chain release factor subunit 3a) (eRF3a) (G1 to S phase transition protein 1 homolog)	Gspt1 Erf3a	Gspt1	Mus musculus (Mouse)	636.0	14852;	ENSMUSG00000062203	Gspt1	G1 to S phase transition 1
O88874	Ccnk	38	0.76	28.88	28.0001	0.147298	25	TRUE	0.767951	3.08336	0.221258	0.638888	0.0010234	0.0112492	False	False										CCNK_MOUSE	reviewed	Cyclin-K	Ccnk	Mus musculus (Mouse)	554		Cell cycle;Cell division;Complete proteome;Cyclin;Mitosis;Nucleus;Phosphoprotein;Reference proteome;Transcription;Transcription regulation	cell cycle [GO:0007049]; cell division [GO:0051301]; cellular response to DNA damage stimulus [GO:0006974]; in utero embryonic development [GO:0001701]; negative regulation by host of viral genome replication [GO:0044828]; negative regulation of cell cycle arrest [GO:0071157]; negative regulation of stem cell differentiation [GO:2000737]; positive regulation of cyclin-dependent protein serine/threonine kinase activity [GO:0045737]; positive regulation of phosphorylation of RNA polymerase II C-terminal domain [GO:1901409]; positive regulation of phosphorylation of RNA polymerase II C-terminal domain serine 2 residues [GO:2001165]; positive regulation of transcription by RNA polymerase II [GO:0045944]; transcription, DNA-templated [GO:0006351]	cyclin-dependent protein kinase holoenzyme complex [GO:0000307]; cyclin K-CDK12 complex [GO:0002944]; cyclin K-CDK13 complex [GO:0002945]; nucleoplasm [GO:0005654]; nucleus [GO:0005634]	cyclin-dependent protein serine/threonine kinase activity [GO:0004693]; cyclin-dependent protein serine/threonine kinase regulator activity [GO:0016538]; protein kinase binding [GO:0019901]; RNA polymerase II carboxy-terminal domain kinase activity [GO:0008353]	O88874
Q7TQK1	Ints7	38	0.76	28.88	30.0001	0.145583	25	TRUE	0.767951	3.08336	0.221258	0.638888	0.0010234	0.0112492	False	False										INT7_MOUSE	reviewed	Integrator complex subunit 7 (Int7)	Ints7	Mus musculus (Mouse)	966	77065;	Alternative splicing;Chromosome;Complete proteome;Cytoplasm;DNA damage;Nucleus;Phosphoprotein;Reference proteome	cellular response to ionizing radiation [GO:0071479]; DNA damage checkpoint [GO:0000077]; snRNA 3'-end processing [GO:0034472]; snRNA processing [GO:0016180]	chromosome [GO:0005694]; cytoplasm [GO:0005737]; integrator complex [GO:0032039]; nuclear body [GO:0016604]; nucleus [GO:0005634]		Q7TQK1
Q8K4B0	Mta1	32	0.8	25.6	22.0001	0.180623	20	TRUE	0.638391	3.07492	0.26161	0.638888	0.00105281	0.0115239	True	False	no	YES	no	no	no	no	FALSE	FALSE	FALSE	MTA1_MOUSE	reviewed	Metastasis-associated protein MTA1	Mta1	Mus musculus (Mouse)	715	116870;	Acetylation;Activator;Biological rhythms;Complete proteome;Cytoplasm;Cytoskeleton;DNA-binding;Isopeptide bond;Metal-binding;Nucleus;Phosphoprotein;Reference proteome;Repressor;Transcription;Transcription regulation;Ubl conjugation;Zinc;Zinc-finger	circadian regulation of gene expression [GO:0032922]; double-strand break repair [GO:0006302]; entrainment of circadian clock by photoperiod [GO:0043153]; locomotor rhythm [GO:0045475]; positive regulation of protein autoubiquitination [GO:1902499]; proteasome-mediated ubiquitin-dependent protein catabolic process [GO:0043161]; regulation of gene expression, epigenetic [GO:0040029]; response to ionizing radiation [GO:0010212]; transcription, DNA-templated [GO:0006351]	cytoplasm [GO:0005737]; cytosol [GO:0005829]; intracellular membrane-bounded organelle [GO:0043231]; microtubule [GO:0005874]; nuclear envelope [GO:0005635]; nucleoplasm [GO:0005654]; nucleus [GO:0005634]; NuRD complex [GO:0016581]	chromatin binding [GO:0003682]; core promoter binding [GO:0001047]; core promoter sequence-specific DNA binding [GO:0001046]; DNA binding transcription factor activity [GO:0003700]; RNA polymerase II repressing transcription factor binding [GO:0001103]; transcription coactivator activity [GO:0003713]; transcription corepressor activity [GO:0003714]; zinc ion binding [GO:0008270]	Q8K4B0	ENSMUSG00000021144		MTA1_MOUSE	reviewed	Metastasis-associated protein MTA1	Mta1	Mta1	Mus musculus (Mouse)	715.0	116870;	ENSMUSG00000021144	Mta1	metastasis associated 1
Q8R205	Zc3h10	32	0.8	25.6	28	0.414162	20	TRUE	0.638391	3.07492	0.26161	0.638888	0.00105281	0.0115239	True	False	no	no	YES	YES	YES	YES	FALSE	FALSE	FALSE	ZC3HA_MOUSE	reviewed	Zinc finger CCCH domain-containing protein 10	Zc3h10	Mus musculus (Mouse)	435	103284;	Coiled coil;Complete proteome;Metal-binding;Methylation;Nucleus;RNA-binding;Reference proteome;Repeat;Zinc;Zinc-finger	negative regulation of production of miRNAs involved in gene silencing by miRNA [GO:1903799]; posttranscriptional regulation of gene expression [GO:0010608]	nucleus [GO:0005634]	metal ion binding [GO:0046872]; miRNA binding [GO:0035198]	Q8R205	ENSMUSG00000039810		ZC3HA_MOUSE	reviewed	Zinc finger CCCH domain-containing protein 10	Zc3h10	Zc3h10	Mus musculus (Mouse)	435.0	103284;	ENSMUSG00000039810	Zc3h10	zinc finger CCCH type containing 10
O35381	Anp32a	311	0.307616	95.6686	278	0.926982	505.5	FALSE	3.4061	3.0756	0.000329485	0.00617021	0.0010504	0.0115239	False	False										AN32A_MOUSE	reviewed	Acidic leucine-rich nuclear phosphoprotein 32 family member A (Acidic nuclear phosphoprotein pp32) (Leucine-rich acidic nuclear protein) (LANP) (Potent heat-stable protein phosphatase 2A inhibitor I1PP2A)	Anp32a Anp32 Lanp	Mus musculus (Mouse)	247	11737;	3D-structure;Complete proteome;Cytoplasm;Endoplasmic reticulum;Leucine-rich repeat;Nucleus;Phosphoprotein;Reference proteome;Repeat;Repressor;Transcription;Transcription regulation	nucleocytoplasmic transport [GO:0006913]; regulation of apoptotic process [GO:0042981]; regulation of transcription, DNA-templated [GO:0006355]; transcription, DNA-templated [GO:0006351]	cytoplasm [GO:0005737]; endoplasmic reticulum [GO:0005783]; nuclear matrix [GO:0016363]; nucleus [GO:0005634]; perinuclear region of cytoplasm [GO:0048471]	histone binding [GO:0042393]	O35381
P57716	Ncstn	32	0.8	25.6	27	0.292707	20	FALSE	0.638391	3.07492	0.26161	0.638888	0.00105281	0.0115239	False	False										NICA_MOUSE	reviewed	Nicastrin	Ncstn	Mus musculus (Mouse)	708	59287;	Complete proteome;Cytoplasmic vesicle;Disulfide bond;Glycoprotein;Membrane;Notch signaling pathway;Reference proteome;Signal;Transmembrane;Transmembrane helix	amyloid-beta formation [GO:0034205]; amyloid-beta metabolic process [GO:0050435]; amyloid precursor protein metabolic process [GO:0042982]; epithelial cell proliferation [GO:0050673]; membrane protein ectodomain proteolysis [GO:0006509]; myeloid cell homeostasis [GO:0002262]; Notch receptor processing [GO:0007220]; Notch signaling pathway [GO:0007219]; positive regulation of catalytic activity [GO:0043085]; protein processing [GO:0016485]; T cell proliferation [GO:0042098]	cytoplasmic vesicle membrane [GO:0030659]; endoplasmic reticulum [GO:0005783]; gamma-secretase complex [GO:0070765]; Golgi apparatus [GO:0005794]; integral component of membrane [GO:0016021]; integral component of plasma membrane [GO:0005887]; lysosomal membrane [GO:0005765]; melanosome [GO:0042470]; membrane [GO:0016020]; plasma membrane [GO:0005886]	endopeptidase activity [GO:0004175]	P57716
Q02248	Ctnnb1	307	0.314872	96.6656	280	0.91585	487.5	TRUE	3.44549	3.07007	0.000285017	0.00539783	0.00107003	0.0117014	True	False	YES	no	no	no	no	YES	FALSE	FALSE	FALSE	CTNB1_MOUSE	reviewed	Catenin beta-1 (Beta-catenin)	Ctnnb1 Catnb	Mus musculus (Mouse)	781	12387;	3D-structure;Acetylation;Activator;Cell adhesion;Cell junction;Cell membrane;Cell projection;Complete proteome;Cytoplasm;Cytoskeleton;Glycoprotein;Membrane;Neurogenesis;Nucleus;Phosphoprotein;Reference proteome;Repeat;S-nitrosylation;Synapse;Transcription;Transcription regulation;Ubl conjugation;Wnt signaling pathway	adherens junction assembly [GO:0034333]; adherens junction organization [GO:0034332]; animal organ development [GO:0048513]; anterior/posterior axis specification [GO:0009948]; bone resorption [GO:0045453]; branching involved in blood vessel morphogenesis [GO:0001569]; branching involved in ureteric bud morphogenesis [GO:0001658]; canonical Wnt signaling pathway [GO:0060070]; canonical Wnt signaling pathway involved in midbrain dopaminergic neuron differentiation [GO:1904954]; canonical Wnt signaling pathway involved in negative regulation of apoptotic process [GO:0044336]; canonical Wnt signaling pathway involved in positive regulation of cardiac outflow tract cell proliferation [GO:0061324]; canonical Wnt signaling pathway involved in positive regulation of epithelial to mesenchymal transition [GO:0044334]; cardiac muscle cell proliferation [GO:0060038]; cardiac vascular smooth muscle cell differentiation [GO:0060947]; cell adhesion [GO:0007155]; cell-cell adhesion [GO:0098609]; cell differentiation [GO:0030154]; cell fate determination [GO:0001709]; cell fate specification [GO:0001708]; cell-matrix adhesion [GO:0007160]; cell maturation [GO:0048469]; cell morphogenesis involved in differentiation [GO:0000904]; cell proliferation [GO:0008283]; cellular process [GO:0009987]; cellular protein localization [GO:0034613]; cellular response to growth factor stimulus [GO:0071363]; cellular response to indole-3-methanol [GO:0071681]; central nervous system vasculogenesis [GO:0022009]; chemical synaptic transmission [GO:0007268]; chromatin-mediated maintenance of transcription [GO:0048096]; coronary artery morphogenesis [GO:0060982]; cranial ganglion development [GO:0061550]; cranial skeletal system development [GO:1904888]; dorsal/ventral axis specification [GO:0009950]; dorsal/ventral pattern formation [GO:0009953]; dorsal root ganglion development [GO:1990791]; ectoderm development [GO:0007398]; embryonic axis specification [GO:0000578]; embryonic brain development [GO:1990403]; embryonic digit morphogenesis [GO:0042733]; embryonic foregut morphogenesis [GO:0048617]; embryonic forelimb morphogenesis [GO:0035115]; embryonic heart tube development [GO:0035050]; embryonic hindlimb morphogenesis [GO:0035116]; embryonic skeletal limb joint morphogenesis [GO:0036023]; endodermal cell fate commitment [GO:0001711]; endoderm formation [GO:0001706]; endothelial tube morphogenesis [GO:0061154]; epicardium-derived cardiac vascular smooth muscle cell differentiation [GO:0060983]; epithelial cell differentiation involved in prostate gland development [GO:0060742]; epithelial tube branching involved in lung morphogenesis [GO:0060441]; forebrain development [GO:0030900]; fungiform papilla formation [GO:0061198]; gastrulation with mouth forming second [GO:0001702]; genitalia morphogenesis [GO:0035112]; glial cell fate determination [GO:0007403]; hair cycle process [GO:0022405]; hair follicle morphogenesis [GO:0031069]; hair follicle placode formation [GO:0060789]; heart development [GO:0007507]; hemopoiesis [GO:0030097]; hindbrain development [GO:0030902]; in utero embryonic development [GO:0001701]; kidney development [GO:0001822]; layer formation in cerebral cortex [GO:0021819]; lens morphogenesis in camera-type eye [GO:0002089]; limb development [GO:0060173]; lung-associated mesenchyme development [GO:0060484]; lung cell differentiation [GO:0060479]; lung development [GO:0030324]; lung induction [GO:0060492]; male genitalia development [GO:0030539]; mesenchymal cell proliferation involved in lung development [GO:0060916]; mesenchyme development [GO:0060485]; mesenchyme morphogenesis [GO:0072132]; metanephros morphogenesis [GO:0003338]; midbrain development [GO:0030901]; midbrain dopaminergic neuron differentiation [GO:1904948]; morphogenesis of embryonic epithelium [GO:0016331]; negative regulation of angiogenesis [GO:0016525]; negative regulation of apoptotic signaling pathway [GO:2001234]; negative regulation of cell differentiation [GO:0045596]; negative regulation of cell proliferation [GO:0008285]; negative regulation of chondrocyte differentiation [GO:0032331]; negative regulation of gene expression [GO:0010629]; negative regulation of mesenchymal to epithelial transition involved in metanephros morphogenesis [GO:0003340]; negative regulation of mitotic cell cycle, embryonic [GO:0045976]; negative regulation of neuron death [GO:1901215]; negative regulation of oligodendrocyte differentiation [GO:0048715]; negative regulation of osteoclast differentiation [GO:0045671]; negative regulation of oxidative stress-induced neuron death [GO:1903204]; negative regulation of protein sumoylation [GO:0033234]; negative regulation of transcription, DNA-templated [GO:0045892]; negative regulation of transcription by RNA polymerase II [GO:0000122]; nephron tubule formation [GO:0072079]; neural plate development [GO:0001840]; neuron differentiation [GO:0030182]; neuron migration [GO:0001764]; neuron projection extension [GO:1990138]; odontogenesis of dentin-containing tooth [GO:0042475]; oocyte development [GO:0048599]; osteoclast differentiation [GO:0030316]; oviduct development [GO:0060066]; pancreas development [GO:0031016]; positive regulation of apoptotic process [GO:0043065]; positive regulation of branching involved in lung morphogenesis [GO:0061047]; positive regulation of cell proliferation [GO:0008284]; positive regulation of chromatin-mediated maintenance of transcription [GO:1904501]; positive regulation of core promoter binding [GO:1904798]; positive regulation of determination of dorsal identity [GO:2000017]; positive regulation of DNA binding transcription factor activity [GO:0051091]; positive regulation of DNA-templated transcription, initiation [GO:2000144]; positive regulation of endothelial cell differentiation [GO:0045603]; positive regulation of epithelial cell differentiation [GO:0030858]; positive regulation of epithelial cell proliferation involved in prostate gland development [GO:0060769]; positive regulation of epithelial to mesenchymal transition [GO:0010718]; positive regulation of fibroblast growth factor receptor signaling pathway [GO:0045743]; positive regulation of gene expression [GO:0010628]; positive regulation of heparan sulfate proteoglycan biosynthetic process [GO:0010909]; positive regulation of I-kappaB kinase/NF-kappaB signaling [GO:0043123]; positive regulation of MAPK cascade [GO:0043410]; positive regulation of mesenchymal cell proliferation [GO:0002053]; positive regulation of neuroblast proliferation [GO:0002052]; positive regulation of neuron apoptotic process [GO:0043525]; positive regulation of osteoblast differentiation [GO:0045669]; positive regulation of skeletal muscle tissue development [GO:0048643]; positive regulation of telomerase activity [GO:0051973]; positive regulation of telomere maintenance via telomerase [GO:0032212]; positive regulation of transcription, DNA-templated [GO:0045893]; positive regulation of transcription by RNA polymerase II [GO:0045944]; protein localization to cell surface [GO:0034394]; proximal/distal pattern formation [GO:0009954]; regulation of apoptotic process [GO:0042981]; regulation of calcium ion import [GO:0090279]; regulation of cell differentiation [GO:0045595]; regulation of cell proliferation [GO:0042127]; regulation of centriole-centriole cohesion [GO:0030997]; regulation of centromeric sister chromatid cohesion [GO:0070602]; regulation of chromatin-mediated maintenance of transcription [GO:1904499]; regulation of core promoter binding [GO:1904796]; regulation of epithelial cell differentiation [GO:0030856]; regulation of euchromatin binding [GO:1904793]; regulation of gene expression [GO:0010468]; regulation of histone demethylase activity (H3-K4 specific) [GO:1904173]; regulation of histone H3-K4 methylation [GO:0051569]; regulation of myelination [GO:0031641]; regulation of nephron tubule epithelial cell differentiation [GO:0072182]; regulation of osteoblast differentiation [GO:0045667]; regulation of osteoclast differentiation [GO:0045670]; regulation of protein localization to cell surface [GO:2000008]; regulation of secondary heart field cardioblast proliferation [GO:0003266]; regulation of smooth muscle cell proliferation [GO:0048660]; regulation of T cell proliferation [GO:0042129]; regulation of timing of anagen [GO:0051884]; regulation of transcription, DNA-templated [GO:0006355]; regulation of transcription by RNA polymerase II [GO:0006357]; renal inner medulla development [GO:0072053]; renal outer medulla development [GO:0072054]; renal system development [GO:0072001]; renal vesicle formation [GO:0072033]; response to estradiol [GO:0032355]; skeletal system development [GO:0001501]; skin development [GO:0043588]; smooth muscle cell differentiation [GO:0051145]; stem cell population maintenance [GO:0019827]; sympathetic ganglion development [GO:0061549]; synapse organization [GO:0050808]; synaptic vesicle transport [GO:0048489]; T cell differentiation [GO:0030217]; T cell differentiation in thymus [GO:0033077]; thymus development [GO:0048538]; trachea formation [GO:0060440]; trachea morphogenesis [GO:0060439]; vasculature development [GO:0001944]; vasculogenesis [GO:0001570]; ventricular compact myocardium morphogenesis [GO:0003223]	adherens junction [GO:0005912]; apical junction complex [GO:0043296]; apical part of cell [GO:0045177]; basolateral plasma membrane [GO:0016323]; beta-catenin destruction complex [GO:0030877]; beta-catenin-TCF7L2 complex [GO:0070369]; beta-catenin-TCF complex [GO:1990907]; bicellular tight junction [GO:0005923]; catenin complex [GO:0016342]; cell-cell adherens junction [GO:0005913]; cell-cell junction [GO:0005911]; cell cortex [GO:0005938]; cell junction [GO:0030054]; cell periphery [GO:0071944]; cell projection membrane [GO:0031253]; centrosome [GO:0005813]; cytoplasm [GO:0005737]; cytosol [GO:0005829]; fascia adherens [GO:0005916]; flotillin complex [GO:0016600]; intercalated disc [GO:0014704]; intracellular [GO:0005622]; lamellipodium [GO:0030027]; lateral plasma membrane [GO:0016328]; membrane [GO:0016020]; microvillus membrane [GO:0031528]; nuclear euchromatin [GO:0005719]; nuclear transcription factor complex [GO:0044798]; nucleus [GO:0005634]; perinuclear region of cytoplasm [GO:0048471]; plasma membrane [GO:0005886]; protein-containing complex [GO:0032991]; protein-DNA complex [GO:0032993]; Scrib-APC-beta-catenin complex [GO:0034750]; spindle pole [GO:0000922]; synapse [GO:0045202]; transcription factor complex [GO:0005667]; Wnt signalosome [GO:1990909]; Z disc [GO:0030018]	alpha-catenin binding [GO:0045294]; cadherin binding [GO:0045296]; chromatin binding [GO:0003682]; disordered domain specific binding [GO:0097718]; DNA binding transcription factor activity [GO:0003700]; enzyme binding [GO:0019899]; estrogen receptor binding [GO:0030331]; histone methyltransferase binding [GO:1990226]; ion channel binding [GO:0044325]; I-SMAD binding [GO:0070411]; kinase binding [GO:0019900]; nuclear hormone receptor binding [GO:0035257]; protein C-terminus binding [GO:0008022]; protein heterodimerization activity [GO:0046982]; protein kinase binding [GO:0019901]; protein phosphatase binding [GO:0019903]; repressing transcription factor binding [GO:0070491]; RNA polymerase II activating transcription factor binding [GO:0001102]; RNA polymerase II transcription coactivator activity [GO:0001105]; RNA polymerase II transcription factor binding [GO:0001085]; signal transducer activity [GO:0004871]; SMAD binding [GO:0046332]; transcription coactivator activity [GO:0003713]; transcription factor binding [GO:0008134]	Q02248	ENSMUSG00000006932		CTNB1_MOUSE	reviewed	Catenin beta-1 (Beta-catenin)	Ctnnb1 Catnb	Ctnnb1	Mus musculus (Mouse)	781.0	12387;	ENSMUSG00000006932	Ctnnb1	catenin (cadherin associated protein), beta 1
Q9D0P7	Psrc1	105	0.853659	89.6341	98.0002	0.330689	61.5	FALSE	3.16774	3.05997	0.00076814	0.0135616	0.00110679	0.0120922	False	False										PSRC1_MOUSE	reviewed	Proline/serine-rich coiled-coil protein 1	Psrc1 Dda3	Mus musculus (Mouse)	329	56742;	Cell cycle;Cell division;Coiled coil;Complete proteome;Cytoplasm;Cytoskeleton;Mitosis;Phosphoprotein;Reference proteome;Repeat	cell division [GO:0051301]; cellular process [GO:0009987]; microtubule bundle formation [GO:0001578]; mitotic metaphase plate congression [GO:0007080]; negative regulation of cell growth [GO:0030308]; positive regulation of cyclin-dependent protein serine/threonine kinase activity [GO:0045737]; positive regulation of microtubule polymerization [GO:0031116]; positive regulation of transcription, DNA-templated [GO:0045893]; regulation of mitotic spindle organization [GO:0060236]	cytoplasm [GO:0005737]; cytosol [GO:0005829]; microtubule cytoskeleton [GO:0015630]; midbody [GO:0030496]; nucleoplasm [GO:0005654]; spindle [GO:0005819]; spindle microtubule [GO:0005876]; spindle pole [GO:0000922]	microtubule binding [GO:0008017]	Q9D0P7
Q3UM18	Lsg1	86	0.934783	80.3913	82	0.304105	46	TRUE	2.80265	3.05907	0.00253424	0.0399851	0.00111012	0.0121173	True	False	no	no	no	YES	no	no	FALSE	FALSE	FALSE	LSG1_MOUSE	reviewed	Large subunit GTPase 1 homolog (EC 3.6.1.-)	Lsg1 D16Bwg1547e	Mus musculus (Mouse)	644	224092;	Alternative splicing;Complete proteome;Cytoplasm;Endoplasmic reticulum;GTP-binding;Hydrolase;Nucleotide-binding;Nucleus;Phosphoprotein;Protein transport;Reference proteome;Transport	nuclear export [GO:0051168]; protein transport [GO:0015031]; ribosome biogenesis [GO:0042254]	Cajal body [GO:0015030]; cytosol [GO:0005829]; endoplasmic reticulum [GO:0005783]; nuclear body [GO:0016604]; nucleus [GO:0005634]	GTPase activity [GO:0003924]; GTP binding [GO:0005525]	Q3UM18	ENSMUSG00000022538	ENSMUSG00000022538 -> Q3UM18-1	LSG1_MOUSE	reviewed	Large subunit GTPase 1 homolog (EC 3.6.1.-)	Lsg1 D16Bwg1547e	Lsg1	Mus musculus (Mouse)	644.0	224092;	ENSMUSG00000022538	Lsg1	large 60S subunit nuclear export GTPase 1
E9Q5G3	Kif23	82	0.97619	80.0476	81	-0.00132892	42	FALSE	2.78907	3.05669	0.00264295	0.0415326	0.00111896	0.0122024	False	False										KIF23_MOUSE	reviewed	Kinesin-like protein KIF23	Kif23	Mus musculus (Mouse)	953	71819;	ATP-binding;Cell cycle;Cell division;Coiled coil;Complete proteome;Cytoplasm;Cytoskeleton;Isopeptide bond;Microtubule;Mitosis;Motor protein;Nucleotide-binding;Nucleus;Phosphoprotein;Reference proteome;Ubl conjugation	actomyosin contractile ring assembly [GO:0000915]; microtubule-based movement [GO:0007018]; mitotic cytokinesis [GO:0000281]; mitotic spindle midzone assembly [GO:0051256]; plus-end-directed vesicle transport along microtubule [GO:0072383]; positive regulation of cytokinesis [GO:0032467]	centralspindlin complex [GO:0097149]; centrosome [GO:0005813]; cytoplasm [GO:0005737]; Flemming body [GO:0090543]; intercellular bridge [GO:0045171]; kinesin complex [GO:0005871]; microtubule [GO:0005874]; midbody [GO:0030496]; mitotic spindle [GO:0072686]; nucleoplasm [GO:0005654]; nucleus [GO:0005634]; spindle [GO:0005819]	ATPase activity [GO:0016887]; ATP binding [GO:0005524]; microtubule binding [GO:0008017]; microtubule motor activity [GO:0003777]	E9Q5G3
Q6PEB6	Mob4	66	0.52381	34.5714	54.0002	0.796581	63	FALSE	0.992763	3.0479	0.160413	0.638888	0.00115223	0.0125535	False	False										PHOCN_MOUSE	reviewed	MOB-like protein phocein (Class II mMOB1) (Mob1 homolog 3) (Mob3) (Mps one binder kinase activator-like 3) (Preimplantation protein 3)	Mob4 Mob3 Mobkl3 Phocn Prei3	Mus musculus (Mouse)	225	19070;	Complete proteome;Cytoplasm;Golgi apparatus;Membrane;Metal-binding;Phosphoprotein;Reference proteome;Transport;Zinc		cytoplasm [GO:0005737]; cytosol [GO:0005829]; dendritic spine [GO:0043197]; Golgi apparatus [GO:0005794]; Golgi cisterna membrane [GO:0032580]; neuronal cell body [GO:0043025]; perinuclear region of cytoplasm [GO:0048471]	kinase binding [GO:0019900]; metal ion binding [GO:0046872]	Q6PEB6
P14824	Anxa6	156	0.443182	69.1364	154	0.790472	176	TRUE	2.35808	3.03373	0.0091849	0.125788	0.00120777	0.0131464	True	False	no	no	no	no	YES	no	FALSE	FALSE	FALSE	ANXA6_MOUSE	reviewed	Annexin A6 (67 kDa calelectrin) (Annexin VI) (Annexin-6) (Calphobindin-II) (CPB-II) (Chromobindin-20) (Lipocortin VI) (Protein III) (p68) (p70)	Anxa6 Anx6	Mus musculus (Mouse)	673	11749;	Acetylation;Annexin;Calcium;Calcium/phospholipid-binding;Complete proteome;Cytoplasm;Direct protein sequencing;Phosphoprotein;Reference proteome;Repeat	apoptotic signaling pathway [GO:0097190]; calcium ion transport [GO:0006816]; ion transmembrane transport [GO:0034220]; mitochondrial calcium ion homeostasis [GO:0051560]; protein homooligomerization [GO:0051260]; regulation of muscle contraction [GO:0006937]	cytosol [GO:0005829]; late endosome membrane [GO:0031902]; lysosomal membrane [GO:0005765]; melanosome [GO:0042470]; mitochondrion [GO:0005739]; perinuclear region of cytoplasm [GO:0048471]	calcium-dependent phospholipid binding [GO:0005544]; calcium-dependent protein binding [GO:0048306]; calcium ion binding [GO:0005509]; cholesterol binding [GO:0015485]; GTP binding [GO:0005525]; ligand-gated ion channel activity [GO:0015276]; lipid binding [GO:0008289]; protein homodimerization activity [GO:0042803]	P14824	ENSMUSG00000018340		ANXA6_MOUSE	reviewed	Annexin A6 (67 kDa calelectrin) (Annexin VI) (Annexin-6) (Calphobindin-II) (CPB-II) (Chromobindin-20) (Lipocortin VI) (Protein III) (p68) (p70)	Anxa6 Anx6	Anxa6	Mus musculus (Mouse)	673.0	11749;	ENSMUSG00000018340	Anxa6	annexin A6
Q9D164	Fxyd6	47	0.681159	32.0145	34	0.175227	34.5	FALSE	0.891764	3.03049	0.18626	0.638888	0.00122078	0.0132757	False	False										FXYD6_MOUSE	reviewed	FXYD domain-containing ion transport regulator 6 (PLM-like protein) (Phosphohippolin)	Fxyd6 Plp	Mus musculus (Mouse)	94	59095;	Alternative splicing;Complete proteome;Direct protein sequencing;Ion channel;Ion transport;Membrane;Reference proteome;Signal;Transmembrane;Transmembrane helix;Transport	regulation of sodium ion transmembrane transporter activity [GO:2000649]	integral component of plasma membrane [GO:0005887]; plasma membrane [GO:0005886]	ion channel activity [GO:0005216]; sodium channel regulator activity [GO:0017080]	Q9D164
Q9WVK4	Ehd1	111	0.476395	52.8798	109	0.83616	116.5	TRUE	1.71594	3.02841	0.0430861	0.478766	0.00122924	0.0133553	True	False	no	YES	no	no	no	no	FALSE	FALSE	FALSE	EHD1_MOUSE	reviewed	EH domain-containing protein 1 (PAST homolog 1) (mPAST1)	Ehd1 Past1	Mus musculus (Mouse)	534	13660;	ATP-binding;Acetylation;Calcium;Cell membrane;Cell projection;Cilium;Cilium biogenesis/degradation;Coiled coil;Complete proteome;Cytoplasmic vesicle;Endosome;Membrane;Metal-binding;Nucleotide-binding;Phosphoprotein;Protein transport;Reference proteome;Transport	cellular response to nerve growth factor stimulus [GO:1990090]; cholesterol homeostasis [GO:0042632]; cilium assembly [GO:0060271]; endocytic recycling [GO:0032456]; endocytosis [GO:0006897]; endosomal transport [GO:0016197]; intracellular protein transport [GO:0006886]; low-density lipoprotein particle clearance [GO:0034383]; neuron projection development [GO:0031175]; positive regulation of cholesterol storage [GO:0010886]; positive regulation of endocytic recycling [GO:2001137]; positive regulation of myoblast fusion [GO:1901741]; positive regulation of neuron projection development [GO:0010976]; protein homooligomerization [GO:0051260]; protein localization to cilium [GO:0061512]	ciliary pocket membrane [GO:0020018]; early endosome [GO:0005769]; early endosome membrane [GO:0031901]; endocytic vesicle [GO:0030139]; endosome [GO:0005768]; endosome membrane [GO:0010008]; lipid droplet [GO:0005811]; myelin sheath [GO:0043209]; perinuclear region of cytoplasm [GO:0048471]; plasma membrane [GO:0005886]; platelet dense tubular network membrane [GO:0031095]; recycling endosome membrane [GO:0055038]	ATP binding [GO:0005524]; cadherin binding [GO:0045296]; calcium ion binding [GO:0005509]; GTP binding [GO:0005525]; identical protein binding [GO:0042802]; Rab GTPase binding [GO:0017137]	Q9WVK4	ENSMUSG00000024772,ENSMUSG00000107039	,	EHD1_MOUSE	reviewed	EH domain-containing protein 1 (PAST homolog 1) (mPAST1)	Ehd1 Past1	Ehd1	Mus musculus (Mouse)	534.0	13660;	ENSMUSG00000024772;ENSMUSG00000107039	Ehd1	EH-domain containing 1
Q9WTI7	Myo1c	79	0.975309	77.0494	78	0.144408	40.5	TRUE	2.67064	3.02637	0.00378531	0.0577801	0.00123753	0.013433	False	False										MYO1C_MOUSE	reviewed	Unconventional myosin-Ic (Myosin I beta) (MMI-beta) (MMIb)	Myo1c	Mus musculus (Mouse)	1063	17913;	3D-structure;ATP-binding;Acetylation;Actin-binding;Alternative splicing;Calmodulin-binding;Cell membrane;Cell projection;Complete proteome;Cytoplasm;Cytoplasmic vesicle;Membrane;Methylation;Motor protein;Myosin;Nuclear pore complex;Nucleotide-binding;Nucleus;Phosphoprotein;Protein transport;Reference proteome;Repeat;Translocation;Transport;mRNA transport	cellular response to interferon-gamma [GO:0071346]; microtubule-based movement [GO:0007018]; mRNA transport [GO:0051028]; positive regulation of actin filament polymerization [GO:0030838]; positive regulation of cell migration [GO:0030335]; positive regulation of cell migration by vascular endothelial growth factor signaling pathway [GO:0038089]; positive regulation of cellular response to insulin stimulus [GO:1900078]; positive regulation of protein targeting to membrane [GO:0090314]; positive regulation of vascular endothelial growth factor signaling pathway [GO:1900748]; protein targeting [GO:0006605]; protein targeting to membrane [GO:0006612]; regulation of bicellular tight junction assembly [GO:2000810]; vesicle transport along actin filament [GO:0030050]	basal plasma membrane [GO:0009925]; brush border [GO:0005903]; cytoplasm [GO:0005737]; cytoplasmic vesicle membrane [GO:0030659]; cytosol [GO:0005829]; filamentous actin [GO:0031941]; lateral plasma membrane [GO:0016328]; membrane [GO:0016020]; membrane raft [GO:0045121]; microvillus [GO:0005902]; myosin complex [GO:0016459]; nuclear body [GO:0016604]; nuclear pore [GO:0005643]; nucleolus [GO:0005730]; phagocytic vesicle [GO:0045335]; plasma membrane [GO:0005886]; ruffle membrane [GO:0032587]; stereocilium [GO:0032420]; stereocilium membrane [GO:0060171]	actin binding [GO:0003779]; actin-dependent ATPase activity [GO:0030898]; actin filament binding [GO:0051015]; ATP binding [GO:0005524]; calmodulin binding [GO:0005516]; microfilament motor activity [GO:0000146]; microtubule binding [GO:0008017]; microtubule motor activity [GO:0003777]; phospholipid binding [GO:0005543]; protein C-terminus binding [GO:0008022]; Ral GTPase binding [GO:0017160]; signaling receptor binding [GO:0005102]	Q9WTI7
P56394	Cox17	272	0.347826	94.6087	257	0.927576	391	FALSE	3.36424	3.02358	0.000383779	0.00711874	0.00124901	0.013545	False	False										COX17_MOUSE	reviewed	Cytochrome c oxidase copper chaperone	Cox17 Cox17a	Mus musculus (Mouse)	63	12856;	Chaperone;Complete proteome;Copper;Cytoplasm;Disulfide bond;Metal-binding;Mitochondrion;Reference proteome	copper ion transport [GO:0006825]; mitochondrial respiratory chain complex IV assembly [GO:0033617]; positive regulation of cell proliferation [GO:0008284]; positive regulation of cytochrome-c oxidase activity [GO:1904960]	cytoplasm [GO:0005737]; mitochondrial intermembrane space [GO:0005758]; mitochondrion [GO:0005739]	copper chaperone activity [GO:0016531]; copper ion binding [GO:0005507]; cuprous ion binding [GO:1903136]; enzyme activator activity [GO:0008047]	P56394
P61027	Rab10	45	0.671642	30.2239	43.0001	0.446618	33.5	FALSE	0.821034	3.00457	0.205813	0.638888	0.00132976	0.0144074	False	False										RAB10_MOUSE	reviewed	Ras-related protein Rab-10	Rab10	Mus musculus (Mouse)	200	19325;	Acetylation;Cell projection;Complete proteome;Cytoplasmic vesicle;Direct protein sequencing;Endoplasmic reticulum;Endosome;GTP-binding;Golgi apparatus;Lipoprotein;Membrane;Nucleotide-binding;Prenylation;Protein transport;Reference proteome;Transport	antigen processing and presentation [GO:0019882]; axonogenesis [GO:0007409]; cellular response to insulin stimulus [GO:0032869]; endoplasmic reticulum tubular network organization [GO:0071786]; endosomal transport [GO:0016197]; establishment of neuroblast polarity [GO:0045200]; establishment of protein localization to endoplasmic reticulum membrane [GO:0097051]; establishment of protein localization to membrane [GO:0090150]; Golgi to plasma membrane protein transport [GO:0043001]; Golgi to plasma membrane transport [GO:0006893]; intracellular protein transport [GO:0006886]; polarized epithelial cell differentiation [GO:0030859]; protein localization to basolateral plasma membrane [GO:1903361]; protein localization to plasma membrane [GO:0072659]; protein secretion [GO:0009306]; regulation of exocytosis [GO:0017157]; vesicle docking involved in exocytosis [GO:0006904]; vesicle-mediated transport [GO:0016192]	cell-cell adherens junction [GO:0005913]; cilium [GO:0005929]; cytoplasmic vesicle membrane [GO:0030659]; endoplasmic reticulum membrane [GO:0005789]; endoplasmic reticulum tubular network [GO:0071782]; endosome [GO:0005768]; exocytic vesicle [GO:0070382]; Golgi apparatus [GO:0005794]; insulin-responsive compartment [GO:0032593]; phagocytic vesicle membrane [GO:0030670]; plasma membrane [GO:0005886]; recycling endosome [GO:0055037]; recycling endosome membrane [GO:0055038]; trans-Golgi network [GO:0005802]	cadherin binding involved in cell-cell adhesion [GO:0098641]; GDP binding [GO:0019003]; GTPase activity [GO:0003924]; GTP binding [GO:0005525]; myosin V binding [GO:0031489]	P61027
Q80Y81	Elac2	170	0.410628	69.8068	161	0.911704	207	TRUE	2.38456	2.99407	0.0085498	0.117778	0.00137641	0.014899	True	False	no	no	no	YES	YES	YES	TRUE	FALSE	FALSE	RNZ2_MOUSE	reviewed	Zinc phosphodiesterase ELAC protein 2 (EC 3.1.26.11) (ElaC homolog protein 2) (Ribonuclease Z 2) (RNase Z 2) (tRNA 3 endonuclease 2) (tRNase Z 2)	Elac2	Mus musculus (Mouse)	831	68626;	Alternative splicing;Complete proteome;Endonuclease;Hydrolase;Metal-binding;Mitochondrion;Nuclease;Nucleus;Phosphoprotein;Reference proteome;Transit peptide;Zinc;tRNA processing	mitochondrial tRNA 3'-trailer cleavage, endonucleolytic [GO:0072684]	mitochondrial nucleoid [GO:0042645]; mitochondrion [GO:0005739]; nucleoplasm [GO:0005654]; nucleus [GO:0005634]	3'-tRNA processing endoribonuclease activity [GO:0042781]; metal ion binding [GO:0046872]; tRNA-specific ribonuclease activity [GO:0004549]	Q80Y81	ENSMUSG00000020549	ENSMUSG00000020549 -> Q80Y81-1;Q80Y81-2	RNZ2_MOUSE	reviewed	Zinc phosphodiesterase ELAC protein 2 (EC 3.1.26.11) (ElaC homolog protein 2) (Ribonuclease Z 2) (RNase Z 2) (tRNA 3 endonuclease 2) (tRNase Z 2)	Elac2	Elac2	Mus musculus (Mouse)	831.0	68626;	ENSMUSG00000020549	Elac2	elaC ribonuclease Z 2
P17426	Ap2a1	91	0.551515	50.1879	82	0.632203	82.5	TRUE	1.60961	2.99335	0.0537412	0.571695	0.00137967	0.0149206	True	False	no	YES	no	no	no	no	FALSE	TRUE	FALSE	AP2A1_MOUSE	reviewed	AP-2 complex subunit alpha-1 (100 kDa coated vesicle protein A) (Adaptor protein complex AP-2 subunit alpha-1) (Adaptor-related protein complex 2 subunit alpha-1) (Alpha-adaptin A) (Alpha1-adaptin) (Clathrin assembly protein complex 2 alpha-A large chain) (Plasma membrane adaptor HA2/AP2 adaptin alpha A subunit)	Ap2a1 Adtaa Clapa1	Mus musculus (Mouse)	977	11771;	Alternative splicing;Cell membrane;Coated pit;Complete proteome;Endocytosis;Membrane;Phosphoprotein;Protein transport;Reference proteome;Transport	clathrin-dependent endocytosis [GO:0072583]; intracellular protein transport [GO:0006886]; negative regulation of hyaluronan biosynthetic process [GO:1900126]; positive regulation of neuron projection development [GO:0010976]; positive regulation of receptor-mediated endocytosis [GO:0048260]; vesicle-mediated transport [GO:0016192]	apical plasma membrane [GO:0016324]; basolateral plasma membrane [GO:0016323]; clathrin adaptor complex [GO:0030131]; clathrin-coated pit [GO:0005905]; clathrin-coated vesicle [GO:0030136]; filopodium tip [GO:0032433]; membrane coat [GO:0030117]; secretory granule [GO:0030141]	clathrin adaptor activity [GO:0035615]; low-density lipoprotein particle receptor binding [GO:0050750]; protein kinase binding [GO:0019901]	P17426	ENSMUSG00000060279	ENSMUSG00000060279 -> P17426-1;P17426-2	AP2A1_MOUSE	reviewed	AP-2 complex subunit alpha-1 (100 kDa coated vesicle protein A) (Adaptor protein complex AP-2 subunit alpha-1) (Adaptor-related protein complex 2 subunit alpha-1) (Alpha-adaptin A) (Alpha1-adaptin) (Clathrin assembly protein complex 2 alpha-A large chain) (Plasma membrane adaptor HA2/AP2 adaptin alpha A subunit)	Ap2a1 Adtaa Clapa1	Ap2a1	Mus musculus (Mouse)	977.0	11771;	ENSMUSG00000060279	Ap2a1	adaptor-related protein complex 2, alpha 1 subunit
Q8VDJ3	Hdlbp	365	0.260901	95.2287	362.999	0.911123	699.5	TRUE	3.38873	2.98979	0.000351088	0.00655384	0.00139583	0.0150814	True	False	YES	YES	YES	YES	YES	YES	FALSE	FALSE	FALSE	VIGLN_MOUSE	reviewed	Vigilin (High density lipoprotein-binding protein) (HDL-binding protein)	Hdlbp	Mus musculus (Mouse)	1268	110611;	Acetylation;Cholesterol metabolism;Complete proteome;Cytoplasm;HDL;Lipid metabolism;Lipid transport;Nucleus;Phosphoprotein;RNA-binding;Reference proteome;Repeat;Steroid metabolism;Sterol metabolism;Transport	cholesterol metabolic process [GO:0008203]; lipid transport [GO:0006869]	cytosol [GO:0005829]; high-density lipoprotein particle [GO:0034364]; nucleus [GO:0005634]	cadherin binding [GO:0045296]; RNA binding [GO:0003723]	Q8VDJ3	ENSMUSG00000034088		VIGLN_MOUSE	reviewed	Vigilin (High density lipoprotein-binding protein) (HDL-binding protein)	Hdlbp	Hdlbp	Mus musculus (Mouse)	1268.0	110611;	ENSMUSG00000034088	Hdlbp	high density lipoprotein (HDL) binding protein
Q9D710	Tmx2	42	0.65625	27.5625	23	0.270637	32	TRUE	0.71591	2.98635	0.237024	0.638888	0.00141162	0.015224	True	False	no	YES	no	no	no	no	FALSE	FALSE	FALSE	TMX2_MOUSE	reviewed	Thioredoxin-related transmembrane protein 2 (Thioredoxin domain-containing protein 14)	Tmx2 Txndc14	Mus musculus (Mouse)	295	66958;	Complete proteome;Membrane;Phosphoprotein;Reference proteome;Signal;Transmembrane;Transmembrane helix	cell redox homeostasis [GO:0045454]	cell [GO:0005623]; integral component of membrane [GO:0016021]		Q9D710	ENSMUSG00000050043		TMX2_MOUSE	reviewed	Thioredoxin-related transmembrane protein 2 (Thioredoxin domain-containing protein 14)	Tmx2 Txndc14	Tmx2	Mus musculus (Mouse)	295.0	66958;	ENSMUSG00000050043	Tmx2	thioredoxin-related transmembrane protein 2
Q99LG4	Ttc5	42	0.65625	27.5625	41	0.853778	32	TRUE	0.71591	2.98635	0.237024	0.638888	0.00141162	0.015224	False	False										TTC5_MOUSE	reviewed	Tetratricopeptide repeat protein 5 (TPR repeat protein 5) (Stress-responsive activator of p300)	Ttc5 Strap	Mus musculus (Mouse)	440	219022;	3D-structure;Complete proteome;Cytoplasm;DNA damage;DNA repair;Nucleus;Phosphoprotein;Reference proteome;Repeat;TPR repeat	DNA repair [GO:0006281]; positive regulation of transcription by RNA polymerase II [GO:0045944]	cytoplasm [GO:0005737]; nucleoplasm [GO:0005654]; nucleus [GO:0005634]	chromatin binding [GO:0003682]; DNA binding [GO:0003677]	Q99LG4
Q99N94	Mrpl9	64	0.492308	31.5077	42	0.78439	65	TRUE	0.871745	2.96358	0.191674	0.638888	0.00152042	0.0163822	True	True	no	no	YES	YES	YES	no	FALSE	FALSE	FALSE	RM09_MOUSE	reviewed	39S ribosomal protein L9, mitochondrial (L9mt) (MRP-L9)	Mrpl9	Mus musculus (Mouse)	265	78523;	Complete proteome;Mitochondrion;Reference proteome;Ribonucleoprotein;Ribosomal protein;Transit peptide	translation [GO:0006412]	mitochondrial large ribosomal subunit [GO:0005762]; mitochondrion [GO:0005739]	RNA binding [GO:0003723]; structural constituent of ribosome [GO:0003735]	Q99N94	ENSMUSG00000028140		RM09_MOUSE	reviewed	39S ribosomal protein L9, mitochondrial (L9mt) (MRP-L9)	Mrpl9	Mrpl9	Mus musculus (Mouse)	265.0	78523;	ENSMUSG00000028140	Mrpl9	mitochondrial ribosomal protein L9
Q0VGY8	Tanc1	78	0.541667	42.25	77	0.820199	72	FALSE	1.29607	2.95521	0.0974763	0.638888	0.00156229	0.0168024	False	False										TANC1_MOUSE	reviewed	Protein TANC1 (Tetratricopeptide repeat, ankyrin repeat and coiled-coil domain-containing protein 1)	Tanc1	Mus musculus (Mouse)	1856	66860;	ANK repeat;Acetylation;Alternative splicing;Cell junction;Cell membrane;Complete proteome;Membrane;Phosphoprotein;Postsynaptic cell membrane;Reference proteome;Repeat;Synapse;TPR repeat	dendritic spine maintenance [GO:0097062]; myoblast fusion [GO:0007520]; visual learning [GO:0008542]	axon terminus [GO:0043679]; cell junction [GO:0030054]; dendrite [GO:0030425]; neuronal cell body [GO:0043025]; postsynaptic density [GO:0014069]; postsynaptic membrane [GO:0045211]		Q0VGY8
O35343	Kpna4	67	0.496296	33.2519	51.0001	0.610413	67.5	FALSE	0.940639	2.95547	0.173445	0.638888	0.00156096	0.0168024	False	False										IMA3_MOUSE	reviewed	Importin subunit alpha-3 (Importin alpha Q1) (Qip1) (Karyopherin subunit alpha-4)	Kpna4 Qip1	Mus musculus (Mouse)	521	16649;	Acetylation;Complete proteome;Cytoplasm;Nucleus;Phosphoprotein;Protein transport;Reference proteome;Repeat;Transport	NLS-bearing protein import into nucleus [GO:0006607]; protein import into nucleus [GO:0006606]; response to hydrogen peroxide [GO:0042542]	cytosol [GO:0005829]; nuclear membrane [GO:0031965]; nuclear pore [GO:0005643]; nucleoplasm [GO:0005654]; nucleus [GO:0005634]	nuclear import signal receptor activity [GO:0061608]; nuclear localization sequence binding [GO:0008139]; protein transporter activity [GO:0008565]	O35343
