## Supplemental Table 1 for "Systematic discovery of endogenous human ribonucleoprotein complexes" (part 29 of 39)

### Sheet: mESCs (continued)
ACC	Gene names (primary )	diffrac	diffrac_percent	diffrac_normalized	emd	pearsonr	mean_abundance	annotated	zscore	sliding_zscore	pvalues	pvalues_fdrcor	sliding_pvalues	diffrac_pvalue	high_throughput	low_throughput	Mm_Boucas2015	Mm_He2016	Mm_Liepelt2016	Mm_Kwon2013	Mm_Liao2016_IC	Mm_Liao2016_RBDmap	Enzyme	Metabolism	"Metabolic.Enzyme"	Entry name	Status	Protein names	Gene names	Organism	Length	Cross-reference (GeneID)	Keywords	Gene ontology (biological process)	Gene ontology (cellular component)	Gene ontology (molecular function)	Entry.1	yourlist:M201806189011D4373CD8E192AC56F039114E7259113155G	isomap:M201806189011D4373CD8E192AC56F039114E7259113155G	Entry name_r	Status_r	Protein names_r	Gene names_r	Gene names (primary )_r	Organism_r	Length_r	Cross-reference (GeneID)_r	ID	Name	Description	Unnamed: 13	Unnamed: 14	Unnamed: 15	Unnamed: 16	Unnamed: 17
P09055	Itgb1	180	0.394737	71.0526	129	0.710562	228	TRUE	2.43377	2.95375	0.00747122	0.104892	0.00156967	0.016851	True	False	no	no	no	no	YES	no	FALSE	FALSE	FALSE	ITB1_MOUSE	reviewed	Integrin beta-1 (Fibronectin receptor subunit beta) (VLA-4 subunit beta) (CD antigen CD29)	Itgb1	Mus musculus (Mouse)	798	16412;	3D-structure;Acetylation;Alternative splicing;Cell adhesion;Cell junction;Cell membrane;Cell projection;Complete proteome;Disulfide bond;Endosome;Glycoprotein;Integrin;Isopeptide bond;Magnesium;Membrane;Metal-binding;Phosphoprotein;Receptor;Reference proteome;Repeat;Signal;Transmembrane;Transmembrane helix;Ubl conjugation	axon extension [GO:0048675]; basement membrane organization [GO:0071711]; calcium-independent cell-matrix adhesion [GO:0007161]; cardiac muscle cell differentiation [GO:0055007]; cardiac muscle tissue development [GO:0048738]; cell adhesion mediated by integrin [GO:0033627]; cell-cell adhesion mediated by integrin [GO:0033631]; cell fate specification [GO:0001708]; cell-matrix adhesion [GO:0007160]; cell migration [GO:0016477]; cell migration involved in sprouting angiogenesis [GO:0002042]; cell-substrate adhesion [GO:0031589]; cellular response to low-density lipoprotein particle stimulus [GO:0071404]; dendrite morphogenesis [GO:0048813]; formation of radial glial scaffolds [GO:0021943]; G1/S transition of mitotic cell cycle [GO:0000082]; germ cell migration [GO:0008354]; heterotypic cell-cell adhesion [GO:0034113]; integrin-mediated signaling pathway [GO:0007229]; in utero embryonic development [GO:0001701]; leukocyte cell-cell adhesion [GO:0007159]; leukocyte tethering or rolling [GO:0050901]; mesodermal cell differentiation [GO:0048333]; negative regulation of anoikis [GO:2000811]; negative regulation of cell differentiation [GO:0045596]; negative regulation of Rho protein signal transduction [GO:0035024]; neuron projection development [GO:0031175]; positive regulation of angiogenesis [GO:0045766]; positive regulation of apoptotic process [GO:0043065]; positive regulation of cell proliferation [GO:0008284]; positive regulation of GTPase activity [GO:0043547]; positive regulation of protein kinase B signaling [GO:0051897]; positive regulation of protein localization to plasma membrane [GO:1903078]; positive regulation of signaling receptor activity [GO:2000273]; receptor internalization [GO:0031623]; regulation of cell cycle [GO:0051726]; regulation of collagen catabolic process [GO:0010710]; sarcomere organization [GO:0045214]; visual learning [GO:0008542]	cell surface [GO:0009986]; cytoplasm [GO:0005737]; dendritic spine [GO:0043197]; external side of plasma membrane [GO:0009897]; filopodium [GO:0030175]; focal adhesion [GO:0005925]; integrin alpha10-beta1 complex [GO:0034680]; integrin alpha11-beta1 complex [GO:0034681]; integrin alpha1-beta1 complex [GO:0034665]; integrin alpha2-beta1 complex [GO:0034666]; integrin alpha3-beta1 complex [GO:0034667]; integrin alpha7-beta1 complex [GO:0034677]; intercalated disc [GO:0014704]; invadopodium membrane [GO:0071438]; lamellipodium [GO:0030027]; melanosome [GO:0042470]; membrane [GO:0016020]; membrane raft [GO:0045121]; myelin sheath abaxonal region [GO:0035748]; neuromuscular junction [GO:0031594]; perinuclear region of cytoplasm [GO:0048471]; plasma membrane [GO:0005886]; receptor complex [GO:0043235]; recycling endosome [GO:0055037]; ruffle membrane [GO:0032587]; sarcolemma [GO:0042383]; synapse [GO:0045202]; synaptic membrane [GO:0097060]	actin binding [GO:0003779]; cadherin binding [GO:0045296]; cell adhesion molecule binding [GO:0050839]; collagen binding involved in cell-matrix adhesion [GO:0098639]; C-X3-C chemokine binding [GO:0019960]; fibronectin binding [GO:0001968]; integrin binding [GO:0005178]; metal ion binding [GO:0046872]; protease binding [GO:0002020]; protein-containing complex binding [GO:0044877]; protein heterodimerization activity [GO:0046982]; signaling receptor activity [GO:0038023]	P09055	ENSMUSG00000025809	ENSMUSG00000025809 -> P09055-1	ITB1_MOUSE	reviewed	Integrin beta-1 (Fibronectin receptor subunit beta) (VLA-4 subunit beta) (CD antigen CD29)	Itgb1	Itgb1	Mus musculus (Mouse)	798.0	16412;	ENSMUSG00000025809	Itgb1	integrin beta 1 (fibronectin receptor beta)
Q9D187	Fam96b	79	0.530201	41.8859	46	0.430464	74.5	FALSE	1.28168	2.9538	0.0999766	0.638888	0.00156943	0.016851	False	False										MIP18_MOUSE	reviewed	Mitotic spindle-associated MMXD complex subunit MIP18 (Protein FAM96B)	Fam96b Mip18	Mus musculus (Mouse)	163	68523;	Chromosome partition;Complete proteome;Cytoplasm;Cytoskeleton;Nucleus;Reference proteome	chromosome segregation [GO:0007059]; iron-sulfur cluster assembly [GO:0016226]	CIA complex [GO:0097361]; cytoplasm [GO:0005737]; cytosol [GO:0005829]; MMXD complex [GO:0071817]; nucleoplasm [GO:0005654]; nucleus [GO:0005634]; spindle [GO:0005819]		Q9D187
Q9R0Q4	Morf4l2	83	0.932584	77.4045	67	0.120587	44.5	TRUE	2.68467	2.94503	0.00363007	0.0554829	0.0016146	0.0173175	False	False										MO4L2_MOUSE	reviewed	Mortality factor 4-like protein 2 (MORF-related gene X protein) (Sid 393) (Transcription factor-like protein MRGX)	Morf4l2 Kiaa0026 Sid393	Mus musculus (Mouse)	288	56397;	Chromatin regulator;Complete proteome;DNA damage;DNA repair;Growth regulation;Nucleus;Phosphoprotein;Reference proteome;Transcription;Transcription regulation	chromatin remodeling [GO:0006338]; chromatin silencing [GO:0006342]; DNA repair [GO:0006281]; histone deacetylation [GO:0016575]; histone H2A acetylation [GO:0043968]; histone H4 acetylation [GO:0043967]; positive regulation of striated muscle cell differentiation [GO:0051155]; positive regulation of transcription by RNA polymerase II [GO:0045944]; regulation of growth [GO:0040008]; transcription, DNA-templated [GO:0006351]	NuA4 histone acetyltransferase complex [GO:0035267]; nucleolus [GO:0005730]; nucleoplasm [GO:0005654]; nucleus [GO:0005634]; plasma membrane [GO:0005886]		Q9R0Q4
Q9DCG9	Trmt112	202	0.371324	75.0074	149	0.702782	272	TRUE	2.58998	2.94381	0.00479904	0.0716369	0.001621	0.0173702	False	False										TR112_MOUSE	reviewed	Multifunctional methyltransferase subunit TRM112-like protein (tRNA methyltransferase 112 homolog)	Trmt112	Mus musculus (Mouse)	125	67674;	Complete proteome;Cytoplasm;Nucleus;Reference proteome	peptidyl-glutamine methylation [GO:0018364]; positive regulation of rRNA processing [GO:2000234]; rRNA (guanine-N7)-methylation [GO:0070476]; tRNA methylation [GO:0030488]	nucleoplasm [GO:0005654]; perinuclear region of cytoplasm [GO:0048471]; protein-containing complex [GO:0032991]	protein heterodimerization activity [GO:0046982]; protein methyltransferase activity [GO:0008276]; rRNA (guanine) methyltransferase activity [GO:0016435]	Q9DCG9
Q2YDW2	Msto1	71	0.946667	67.2133	71	0.569742	37.5	FALSE	2.28212	2.94191	0.0112412	0.150778	0.00163099	0.0174294	False	False										MSTO1_MOUSE	reviewed	Protein misato homolog 1	Msto1	Mus musculus (Mouse)	556	229524;	Alternative splicing;Complete proteome;Cytoplasm;Membrane;Mitochondrion;Mitochondrion outer membrane;Phosphoprotein;Reference proteome	mitochondrion distribution [GO:0048311]; mitochondrion organization [GO:0007005]	cytoplasm [GO:0005737]; mitochondrial outer membrane [GO:0005741]; mitochondrion [GO:0005739]		Q2YDW2
Q9DBB4	Naa16	71	0.946667	67.2133	71	0.754324	37.5	FALSE	2.28212	2.94191	0.0112412	0.150778	0.00163099	0.0174294	False	False										NAA16_MOUSE	reviewed	N-alpha-acetyltransferase 16, NatA auxiliary subunit (NMDA receptor-regulated 1-like protein) (NARG1-like protein)	Naa16 Narg1l Nat2	Mus musculus (Mouse)	864	66897;	Complete proteome;Reference proteome;Repeat;TPR repeat	negative regulation of apoptotic process [GO:0043066]; N-terminal peptidyl-methionine acetylation [GO:0017196]; N-terminal protein amino acid acetylation [GO:0006474]; protein stabilization [GO:0050821]	cytoplasm [GO:0005737]; cytosol [GO:0005829]; NatA complex [GO:0031415]	peptide alpha-N-acetyltransferase activity [GO:0004596]; ribosome binding [GO:0043022]	Q9DBB4
Q9EP69	Sacm1l	38	0.730769	27.7692	31	0.298858	26	FALSE	0.724076	2.94223	0.23451	0.638888	0.00162931	0.0174294	False	False										SAC1_MOUSE	reviewed	Phosphatidylinositide phosphatase SAC1 (EC 3.1.3.-) (Suppressor of actin mutations 1-like protein)	Sacm1l Kiaa0851 Sac1	Mus musculus (Mouse)	587	83493;	Acetylation;Complete proteome;Endoplasmic reticulum;Hydrolase;Membrane;Reference proteome;Transmembrane;Transmembrane helix	phosphatidylinositol dephosphorylation [GO:0046856]	AMPA glutamate receptor complex [GO:0032281]; endoplasmic reticulum membrane [GO:0005789]; Golgi apparatus [GO:0005794]; integral component of endoplasmic reticulum membrane [GO:0030176]	phosphatase activity [GO:0016791]; phosphatidylinositol-3-phosphatase activity [GO:0004438]; phosphatidylinositol-4-phosphate phosphatase activity [GO:0043812]; phosphatidylinositol bisphosphate phosphatase activity [GO:0034593]	Q9EP69
P61205	Arf3	42	0.7	29.4	20.9999	0.184279	30	FALSE	0.788491	2.93783	0.215205	0.638888	0.00165258	0.017628	False	False										ARF3_MOUSE	reviewed	ADP-ribosylation factor 3	Arf3	Mus musculus (Mouse)	181	11842;	Complete proteome;Cytoplasm;ER-Golgi transport;GTP-binding;Golgi apparatus;Lipoprotein;Myristate;Nucleotide-binding;Protein transport;Reference proteome;Transport	protein transport [GO:0015031]; retrograde vesicle-mediated transport, Golgi to ER [GO:0006890]	Golgi apparatus [GO:0005794]; perinuclear region of cytoplasm [GO:0048471]	GTP binding [GO:0005525]	P61205
Q9D620	Rab11fip1	42	0.7	29.4	25	0.134335	30	FALSE	0.788491	2.93783	0.215205	0.638888	0.00165258	0.017628	False	False										RFIP1_MOUSE	reviewed	Rab11 family-interacting protein 1 (Rab11-FIP1) (Rab-coupling protein)	Rab11fip1 Rcp	Mus musculus (Mouse)	645	75767;	Complete proteome;Cytoplasmic vesicle;Endosome;Membrane;Phosphoprotein;Protein transport;Reference proteome;Transport	negative regulation of adiponectin secretion [GO:0070164]; protein transport [GO:0015031]; regulated exocytosis [GO:0045055]	cytoplasm [GO:0005737]; cytosol [GO:0005829]; intracellular membrane-bounded organelle [GO:0043231]; phagocytic vesicle membrane [GO:0030670]; recycling endosome [GO:0055037]	Rab GTPase binding [GO:0017137]	Q9D620
Q9WTM5	Ruvbl2	232	0.360248	83.5776	226.999	0.862134	322	TRUE	2.92851	2.93698	0.00170296	0.0276777	0.00165714	0.0176606	True	False	no	YES	no	no	no	no	TRUE	FALSE	FALSE	RUVB2_MOUSE	reviewed	RuvB-like 2 (EC 3.6.4.12) (p47 protein)	Ruvbl2	Mus musculus (Mouse)	463	20174;	ATP-binding;Acetylation;Activator;Chromatin regulator;Complete proteome;DNA damage;DNA recombination;DNA repair;Helicase;Hydrolase;Isopeptide bond;Nucleotide-binding;Nucleus;Phosphoprotein;Reference proteome;Transcription;Transcription regulation;Ubl conjugation	box C/D snoRNP assembly [GO:0000492]; cellular response to estradiol stimulus [GO:0071392]; cellular response to UV [GO:0034644]; chromatin remodeling [GO:0006338]; DNA recombination [GO:0006310]; DNA repair [GO:0006281]; establishment of protein localization to chromatin [GO:0071169]; histone acetylation [GO:0016573]; histone H2A acetylation [GO:0043968]; histone H4 acetylation [GO:0043967]; negative regulation of canonical Wnt signaling pathway [GO:0090090]; negative regulation of estrogen receptor binding [GO:0071899]; positive regulation of histone acetylation [GO:0035066]; positive regulation of telomerase RNA localization to Cajal body [GO:1904874]; positive regulation of transcription by RNA polymerase II [GO:0045944]; regulation of transcription by RNA polymerase II [GO:0006357]; transcription, DNA-templated [GO:0006351]; transcriptional activation by promoter-enhancer looping [GO:0071733]	centrosome [GO:0005813]; cytosol [GO:0005829]; Ino80 complex [GO:0031011]; intracellular [GO:0005622]; MLL1 complex [GO:0071339]; NuA4 histone acetyltransferase complex [GO:0035267]; nuclear euchromatin [GO:0005719]; nucleoplasm [GO:0005654]; nucleus [GO:0005634]; R2TP complex [GO:0097255]; Swr1 complex [GO:0000812]	ADP binding [GO:0043531]; ATPase binding [GO:0051117]; ATP binding [GO:0005524]; ATP-dependent 5'-3' DNA helicase activity [GO:0043141]; ATP-dependent DNA helicase activity [GO:0004003]; beta-catenin binding [GO:0008013]; chromatin DNA binding [GO:0031490]; DNA helicase activity [GO:0003678]; identical protein binding [GO:0042802]; protein homodimerization activity [GO:0042803]; RNA polymerase II core promoter sequence-specific DNA binding [GO:0000979]; RNA polymerase II distal enhancer sequence-specific DNA binding [GO:0000980]; TBP-class protein binding [GO:0017025]; TFIID-class transcription factor binding [GO:0001094]; transcription corepressor activity [GO:0003714]	Q9WTM5	ENSMUSG00000003868		RUVB2_MOUSE	reviewed	RuvB-like 2 (EC 3.6.4.12) (p47 protein)	Ruvbl2	Ruvbl2	Mus musculus (Mouse)	463.0	20174;	ENSMUSG00000003868	Ruvbl2	RuvB-like protein 2
P46471	Psmc2	432	0.218182	94.2545	332.999	0.949737	990	TRUE	3.35025	2.93536	0.000403697	0.00746458	0.00166578	0.0177366	False	False										PRS7_MOUSE	reviewed	26S proteasome regulatory subunit 7 (26S proteasome AAA-ATPase subunit RPT1) (Proteasome 26S subunit ATPase 2) (Protein MSS1)	Psmc2 Mss1	Mus musculus (Mouse)	433		ATP-binding;Acetylation;Complete proteome;Cytoplasm;Direct protein sequencing;Nucleotide-binding;Proteasome;Reference proteome	positive regulation of RNA polymerase II transcriptional preinitiation complex assembly [GO:0045899]; ubiquitin-dependent ERAD pathway [GO:0030433]; ubiquitin-dependent protein catabolic process [GO:0006511]	cytoplasmic ribonucleoprotein granule [GO:0036464]; cytosol [GO:0005829]; cytosolic proteasome complex [GO:0031597]; nuclear proteasome complex [GO:0031595]; P-body [GO:0000932]; proteasome accessory complex [GO:0022624]; proteasome complex [GO:0000502]; proteasome regulatory particle, base subcomplex [GO:0008540]	ATPase activity [GO:0016887]; ATP binding [GO:0005524]; proteasome-activating ATPase activity [GO:0036402]; TBP-class protein binding [GO:0017025]	P46471
Q6PF93	Pik3c3	40	0.714286	28.5714	40	0.585956	28	FALSE	0.755763	2.91095	0.224896	0.638888	0.00180164	0.0191483	False	False										PK3C3_MOUSE	reviewed	Phosphatidylinositol 3-kinase catalytic subunit type 3 (PI3-kinase type 3) (PI3K type 3) (PtdIns-3-kinase type 3) (EC 2.7.1.137) (Phosphoinositide-3-kinase class 3)	Pik3c3 Vps34	Mus musculus (Mouse)	887	225326;	ATP-binding;Alternative splicing;Autophagy;Cell cycle;Cell division;Complete proteome;Cytoplasmic vesicle;Endosome;Kinase;Manganese;Nucleotide-binding;Phosphoprotein;Reference proteome;Transferase	autophagosome assembly [GO:0000045]; autophagy [GO:0006914]; autophagy of peroxisome [GO:0030242]; cell cycle [GO:0007049]; cell division [GO:0051301]; cellular response to glucose starvation [GO:0042149]; cellular response to starvation [GO:0009267]; early endosome to late endosome transport [GO:0045022]; endocytosis [GO:0006897]; endosomal transport [GO:0016197]; endosome organization [GO:0007032]; macroautophagy [GO:0016236]; phosphatidylinositol-3-phosphate biosynthetic process [GO:0036092]; phosphatidylinositol-mediated signaling [GO:0048015]; protein lipidation [GO:0006497]; protein localization to phagophore assembly site [GO:0034497]; protein phosphorylation [GO:0006468]; protein processing [GO:0016485]; regulation of cytokinesis [GO:0032465]; regulation of protein secretion [GO:0050708]; response to leucine [GO:0043201]	autolysosome [GO:0044754]; cytosol [GO:0005829]; endosome [GO:0005768]; late endosome [GO:0005770]; midbody [GO:0030496]; peroxisome [GO:0005777]; phagocytic vesicle [GO:0045335]; phagophore assembly site [GO:0000407]; phosphatidylinositol 3-kinase complex, class III [GO:0035032]; phosphatidylinositol 3-kinase complex, class III, type I [GO:0034271]; phosphatidylinositol 3-kinase complex, class III, type II [GO:0034272]	1-phosphatidylinositol-3-kinase activity [GO:0016303]; ATP binding [GO:0005524]; kinase activity [GO:0016301]; protein kinase activity [GO:0004672]	Q6PF93
Q9CWE0	Mtfr1l	40	0.714286	28.5714	38	0.788634	28	FALSE	0.755763	2.91095	0.224896	0.638888	0.00180164	0.0191483	False	False										MFR1L_MOUSE	reviewed	Mitochondrial fission regulator 1-like	Mtfr1l Fam54b	Mus musculus (Mouse)	289	76824;	Alternative splicing;Complete proteome;Phosphoprotein;Reference proteome	aerobic respiration [GO:0009060]; mitochondrial fission [GO:0000266]	mitochondrion [GO:0005739]		Q9CWE0
Q9CYR0	Ssbp1	185	0.379877	70.2772	145	0.654505	243.5	TRUE	2.40314	2.89152	0.00812744	0.113023	0.00191692	0.0203552	True	False	no	no	no	no	YES	YES	FALSE	FALSE	FALSE	SSBP_MOUSE	reviewed	Single-stranded DNA-binding protein, mitochondrial (Mt-SSB) (MtSSB)	Ssbp1	Mus musculus (Mouse)	152	381760;	Acetylation;Complete proteome;DNA replication;DNA-binding;Mitochondrion;Mitochondrion nucleoid;Phosphoprotein;Reference proteome;Transit peptide	DNA replication [GO:0006260]; mitochondrion morphogenesis [GO:0070584]; positive regulation of helicase activity [GO:0051096]	mitochondrial nucleoid [GO:0042645]; mitochondrion [GO:0005739]	chromatin binding [GO:0003682]; single-stranded DNA binding [GO:0003697]	Q9CYR0	ENSMUSG00000029911		SSBP_MOUSE	reviewed	Single-stranded DNA-binding protein, mitochondrial (Mt-SSB) (MtSSB)	Ssbp1	Ssbp1	Mus musculus (Mouse)	152.0	381760;	ENSMUSG00000029911	Ssbp1	single-stranded DNA binding protein 1
P70333	Hnrnph2	40	0.689655	27.5862	22	0.319204	29	TRUE	0.716846	2.88861	0.236734	0.638888	0.00193475	0.0205073	True	True	YES	YES	YES	YES	YES	no	FALSE	FALSE	FALSE	HNRH2_MOUSE	reviewed	Heterogeneous nuclear ribonucleoprotein H2 (hnRNP H2) (Heterogeneous nuclear ribonucleoprotein H') (hnRNP H') [Cleaved into: Heterogeneous nuclear ribonucleoprotein H2, N-terminally processed]	Hnrnph2 Hnrph2	Mus musculus (Mouse)	449	56258;	Acetylation;Complete proteome;Isopeptide bond;Methylation;Nucleus;Phosphoprotein;RNA-binding;Reference proteome;Repeat;Ribonucleoprotein;Ubl conjugation		cytosol [GO:0005829]; nucleoplasm [GO:0005654]; ribonucleoprotein complex [GO:1990904]	RNA binding [GO:0003723]	P70333	ENSMUSG00000045427		HNRH2_MOUSE	reviewed	Heterogeneous nuclear ribonucleoprotein H2 (hnRNP H2) (Heterogeneous nuclear ribonucleoprotein H') (hnRNP H') [Cleaved into: Heterogeneous nuclear ribonucleoprotein H2, N-terminally processed]	Hnrnph2 Hnrph2	Hnrnph2	Mus musculus (Mouse)	449.0	56258;	ENSMUSG00000045427	Hnrnph2	heterogeneous nuclear ribonucleoprotein H2
Q7TN75	Peg10	40	0.689655	27.5862	22	0.335257	29	TRUE	0.716846	2.88861	0.236734	0.638888	0.00193475	0.0205073	True	False	no	no	YES	no	YES	no	FALSE	FALSE	FALSE	PEG10_MOUSE	reviewed	Retrotransposon-derived protein PEG10 (Embryonal carcinoma differentiation regulated protein) (Mammalian retrotransposon-derived protein 2) (Myelin expression factor 3) (MyEF-3) (Myelin expression factor 3-like protein 1) (MEF3-like protein 1) (Paternally expressed gene 10 protein) (Retrotransposon gag domain-containing protein 3) (Retrotransposon-derived gag-like polyprotein) (Ty3/Gypsy-like protein)	Peg10 Edr Mar2 Mart2 Mef3l1 Rgag3	Mus musculus (Mouse)	958	170676;	Apoptosis;Coiled coil;Complete proteome;Cytoplasm;DNA-binding;Differentiation;Direct protein sequencing;Metal-binding;Methylation;Nucleus;Phosphoprotein;Reference proteome;Ribosomal frameshifting;Transposable element;Zinc;Zinc-finger	apoptotic process [GO:0006915]; cell differentiation [GO:0030154]; negative regulation of transforming growth factor beta receptor signaling pathway [GO:0030512]; placenta development [GO:0001890]	cytoplasm [GO:0005737]; cytosol [GO:0005829]; nucleus [GO:0005634]	DNA binding [GO:0003677]; zinc ion binding [GO:0008270]	Q7TN75	ENSMUSG00000092035	ENSMUSG00000092035 -> Q7TN75-2	PEG10_MOUSE	reviewed	Retrotransposon-derived protein PEG10 (Embryonal carcinoma differentiation regulated protein) (Mammalian retrotransposon-derived protein 2) (Myelin expression factor 3) (MyEF-3) (Myelin expression factor 3-like protein 1) (MEF3-like protein 1) (Paternally expressed gene 10 protein) (Retrotransposon gag domain-containing protein 3) (Retrotransposon-derived gag-like polyprotein) (Ty3/Gypsy-like protein)	Peg10 Edr Mar2 Mart2 Mef3l1 Rgag3	Peg10	Mus musculus (Mouse)	958.0	170676;	ENSMUSG00000092035	Peg10	paternally expressed 10
Q8BIL5	Hook1	103	0.483568	49.8075	79.0001	0.691747	106.5	FALSE	1.59459	2.87938	0.0554022	0.582493	0.00199229	0.0210981	False	False										HOOK1_MOUSE	reviewed	Protein Hook homolog 1 (mHK1)	Hook1	Mus musculus (Mouse)	728	77963;	3D-structure;Acetylation;Alternative splicing;Coiled coil;Complete proteome;Cytoplasm;Cytoskeleton;Developmental protein;Differentiation;Direct protein sequencing;Microtubule;Phosphoprotein;Protein transport;Reference proteome;Spermatogenesis;Transport	cytoplasmic microtubule organization [GO:0031122]; cytoskeleton-dependent intracellular transport [GO:0030705]; early endosome to late endosome transport [GO:0045022]; endosome organization [GO:0007032]; endosome to lysosome transport [GO:0008333]; lysosome organization [GO:0007040]; multicellular organism development [GO:0007275]; protein transport [GO:0015031]; spermatid development [GO:0007286]	centrosome [GO:0005813]; cytoplasm [GO:0005737]; cytosol [GO:0005829]; FHF complex [GO:0070695]; HOPS complex [GO:0030897]; microtubule [GO:0005874]; microtubule cytoskeleton [GO:0015630]	actin binding [GO:0003779]; dynein light intermediate chain binding [GO:0051959]; identical protein binding [GO:0042802]; microtubule binding [GO:0008017]	Q8BIL5
O55131	Sept7	282	0.324138	91.4069	279	0.965746	435	FALSE	3.23777	2.87757	0.00060235	0.0107972	0.00200376	0.0211967	False	False										SEPT7_MOUSE	reviewed	Septin-7 (CDC10 protein homolog)	Sept7 Cdc10	Mus musculus (Mouse)	436	235072;	Acetylation;Cell cycle;Cell division;Cell projection;Centromere;Chromosome;Cilium;Coiled coil;Complete proteome;Cytoplasm;Cytoskeleton;Differentiation;Direct protein sequencing;Flagellum;GTP-binding;Kinetochore;Mitosis;Nucleotide-binding;Phosphoprotein;Reference proteome;Spermatogenesis	cilium assembly [GO:0060271]; collateral sprouting [GO:0048668]; cortical cytoskeleton organization [GO:0030865]; dendritic spine morphogenesis [GO:0060997]; mitotic cytokinesis [GO:0000281]; positive regulation of non-motile cilium assembly [GO:1902857]; protein heterooligomerization [GO:0051291]; pseudopodium retraction [GO:0031270]; regulation of embryonic cell shape [GO:0016476]; spermatogenesis [GO:0007283]	axoneme [GO:0005930]; axon terminus [GO:0043679]; cell body [GO:0044297]; cell cortex [GO:0005938]; cleavage furrow [GO:0032154]; condensed chromosome kinetochore [GO:0000777]; midbody [GO:0030496]; myelin sheath [GO:0043209]; neuron projection [GO:0043005]; non-motile cilium [GO:0097730]; nucleus [GO:0005634]; protein-containing complex [GO:0032991]; septin complex [GO:0031105]; septin cytoskeleton [GO:0032156]; septin filament array [GO:0032160]; septin ring [GO:0005940]; sperm annulus [GO:0097227]; spindle [GO:0005819]; stress fiber [GO:0001725]; synapse [GO:0045202]	cadherin binding [GO:0045296]; GTP binding [GO:0005525]; identical protein binding [GO:0042802]; protein heterodimerization activity [GO:0046982]	O55131
P70227	Itpr3	37	0.698113	25.8302	30	0.389282	26.5	FALSE	0.647484	2.87734	0.25866	0.638888	0.00200522	0.0211967	False	False										ITPR3_MOUSE	reviewed	Inositol 1,4,5-trisphosphate receptor type 3 (IP3 receptor isoform 3) (IP3R 3) (InsP3R3) (Type 3 inositol 1,4,5-trisphosphate receptor) (Type 3 InsP3 receptor)	Itpr3	Mus musculus (Mouse)	2670	16440;	3D-structure;Calcium;Calcium channel;Calcium transport;Complete proteome;Endoplasmic reticulum;Ion channel;Ion transport;Ligand-gated ion channel;Membrane;Phosphoprotein;Receptor;Reference proteome;Repeat;Transmembrane;Transmembrane helix;Transport	calcium ion transport [GO:0006816]; calcium ion transport into cytosol [GO:0060402]; long-term synaptic potentiation [GO:0060291]; memory [GO:0007613]; response to calcium ion [GO:0051592]; sensory perception of bitter taste [GO:0050913]; sensory perception of sweet taste [GO:0050916]; sensory perception of umami taste [GO:0050917]	cytoplasm [GO:0005737]; endoplasmic reticulum membrane [GO:0005789]; integral component of plasma membrane [GO:0005887]; nucleolus [GO:0005730]; nucleoplasm [GO:0005654]; nucleus [GO:0005634]; plasma membrane [GO:0005886]; receptor complex [GO:0043235]	calcium ion binding [GO:0005509]; calcium-release channel activity [GO:0015278]; inositol 1,4,5 trisphosphate binding [GO:0070679]; inositol 1,4,5-trisphosphate-sensitive calcium-release channel activity [GO:0005220]; phosphatidylinositol binding [GO:0035091]	P70227
P27641	Xrcc5	244	0.350575	85.5402	244	0.922473	348	TRUE	3.00603	2.86936	0.00132341	0.0221633	0.00205654	0.0217196	False	False										XRCC5_MOUSE	reviewed	X-ray repair cross-complementing protein 5 (EC 3.6.4.-) (ATP-dependent DNA helicase 2 subunit 2) (ATP-dependent DNA helicase II 80 kDa subunit) (CTC box-binding factor 85 kDa subunit) (CTC85) (CTCBF) (DNA repair protein XRCC5) (Ku autoantigen protein p86 homolog) (Ku80) (Nuclear factor IV)	Xrcc5 G22p2	Mus musculus (Mouse)	732	22596;	ATP-binding;Acetylation;Activator;Chromosome;Complete proteome;DNA damage;DNA recombination;DNA repair;DNA-binding;Helicase;Hydrolase;Immunity;Innate immunity;Isopeptide bond;Nucleotide-binding;Nucleus;Phosphoprotein;Reference proteome;Transcription;Transcription regulation;Ubl conjugation	activation of innate immune response [GO:0002218]; brain development [GO:0007420]; cell proliferation [GO:0008283]; cellular hyperosmotic salinity response [GO:0071475]; cellular response to fatty acid [GO:0071398]; cellular response to gamma radiation [GO:0071480]; cellular response to leukemia inhibitory factor [GO:1990830]; cellular response to X-ray [GO:0071481]; DNA recombination [GO:0006310]; double-strand break repair [GO:0006302]; double-strand break repair via nonhomologous end joining [GO:0006303]; hematopoietic stem cell differentiation [GO:0060218]; innate immune response [GO:0045087]; negative regulation of t-circle formation [GO:1904430]; negative regulation of transcription, DNA-templated [GO:0045892]; positive regulation of neurogenesis [GO:0050769]; positive regulation of protein kinase activity [GO:0045860]; positive regulation of telomere maintenance via telomerase [GO:0032212]; regulation of smooth muscle cell proliferation [GO:0048660]; response to drug [GO:0042493]; telomere maintenance [GO:0000723]; transcription, DNA-templated [GO:0006351]	cytoplasm [GO:0005737]; Ku70:Ku80 complex [GO:0043564]; nonhomologous end joining complex [GO:0070419]; nuclear chromosome, telomeric region [GO:0000784]; nucleolus [GO:0005730]; nucleoplasm [GO:0005654]; nucleus [GO:0005634]; plasma membrane [GO:0005886]; protein-containing complex [GO:0032991]; protein-DNA complex [GO:0032993]; ribonucleoprotein complex [GO:1990904]	5'-deoxyribose-5-phosphate lyase activity [GO:0051575]; ATP binding [GO:0005524]; ATP-dependent DNA helicase activity [GO:0004003]; damaged DNA binding [GO:0003684]; double-stranded telomeric DNA binding [GO:0003691]; protein-containing complex binding [GO:0044877]; protein C-terminus binding [GO:0008022]; RNA binding [GO:0003723]; telomeric DNA binding [GO:0042162]; transcription regulatory region DNA binding [GO:0044212]; ubiquitin protein ligase binding [GO:0031625]	P27641
P07356	Anxa2	105	0.475113	49.8869	59	0.60194	110.5	TRUE	1.59772	2.8602	0.0550523	0.581422	0.00211687	0.0223366	True	False	YES	no	YES	no	no	no	FALSE	FALSE	FALSE	ANXA2_MOUSE	reviewed	Annexin A2 (Annexin II) (Annexin-2) (Calpactin I heavy chain) (Calpactin-1 heavy chain) (Chromobindin-8) (Lipocortin II) (Placental anticoagulant protein IV) (PAP-IV) (Protein I) (p36)	Anxa2 Anx2 Cal1h	Mus musculus (Mouse)	339	12306;	3D-structure;Acetylation;Annexin;Basement membrane;Calcium;Calcium/phospholipid-binding;Complete proteome;Extracellular matrix;Isopeptide bond;Phosphoprotein;Reference proteome;Repeat;Secreted;Ubl conjugation	angiogenesis [GO:0001525]; body fluid secretion [GO:0007589]; catabolism by host of symbiont protein [GO:0052362]; collagen fibril organization [GO:0030199]; fibrinolysis [GO:0042730]; membrane raft assembly [GO:0001765]; negative regulation by host of symbiont molecular function [GO:0052405]; negative regulation of development of symbiont involved in interaction with host [GO:0044147]; negative regulation of low-density lipoprotein particle receptor catabolic process [GO:0032804]; osteoclast development [GO:0036035]; positive regulation of binding [GO:0051099]; positive regulation of fibroblast proliferation [GO:0048146]; positive regulation of low-density lipoprotein particle clearance [GO:1905581]; positive regulation of low-density lipoprotein particle receptor binding [GO:1905597]; positive regulation of low-density lipoprotein receptor activity [GO:1905599]; positive regulation of protein phosphorylation [GO:0001934]; positive regulation of receptor-mediated endocytosis involved in cholesterol transport [GO:1905602]; positive regulation of receptor recycling [GO:0001921]; positive regulation of vacuole organization [GO:0044090]; positive regulation of vesicle fusion [GO:0031340]; protein heterotetramerization [GO:0051290]; protein localization to plasma membrane [GO:0072659]; response to thyroid hormone [GO:0097066]; vesicle budding from membrane [GO:0006900]	basement membrane [GO:0005604]; basolateral plasma membrane [GO:0016323]; cell-cell adherens junction [GO:0005913]; cell cortex [GO:0005938]; cell surface [GO:0009986]; cytoplasm [GO:0005737]; cytosol [GO:0005829]; early endosome [GO:0005769]; endosome [GO:0005768]; extracellular exosome [GO:0070062]; extracellular matrix [GO:0031012]; extracellular region [GO:0005576]; extracellular space [GO:0005615]; extrinsic component of plasma membrane [GO:0019897]; late endosome membrane [GO:0031902]; lipid droplet [GO:0005811]; lysosomal membrane [GO:0005765]; macropinosome [GO:0044354]; melanosome [GO:0042470]; membrane raft [GO:0045121]; midbody [GO:0030496]; myelin sheath adaxonal region [GO:0035749]; PCSK9-AnxA2 complex [GO:1990667]; perinuclear region of cytoplasm [GO:0048471]; plasma membrane [GO:0005886]; ruffle [GO:0001726]; sarcolemma [GO:0042383]; Schmidt-Lanterman incisure [GO:0043220]	cadherin binding involved in cell-cell adhesion [GO:0098641]; calcium-dependent phospholipid binding [GO:0005544]; calcium-dependent protein binding [GO:0048306]; calcium ion binding [GO:0005509]; cytoskeletal protein binding [GO:0008092]; identical protein binding [GO:0042802]; molecular function regulator [GO:0098772]; phosphatidylinositol-4,5-bisphosphate binding [GO:0005546]; phospholipase A2 inhibitor activity [GO:0019834]; protease binding [GO:0002020]; S100 protein binding [GO:0044548]	P07356	ENSMUSG00000032231		ANXA2_MOUSE	reviewed	Annexin A2 (Annexin II) (Annexin-2) (Calpactin I heavy chain) (Calpactin-1 heavy chain) (Chromobindin-8) (Lipocortin II) (Placental anticoagulant protein IV) (PAP-IV) (Protein I) (p36)	Anxa2 Anx2 Cal1h	Anxa2	Mus musculus (Mouse)	339.0	12306;	ENSMUSG00000032231	Anxa2	annexin A2
P33609	Pola1	166	0.410891	68.2079	159	0.975922	202	TRUE	2.3214	2.85905	0.0101325	0.1378	0.00212458	0.0223979	False	False										DPOLA_MOUSE	reviewed	DNA polymerase alpha catalytic subunit (EC 2.7.7.7) (DNA polymerase alpha catalytic subunit p180)	Pola1 Pola	Mus musculus (Mouse)	1465	18968;	4Fe-4S;Acetylation;Complete proteome;Cytoplasm;DNA replication;DNA-binding;DNA-directed DNA polymerase;Direct protein sequencing;Iron;Iron-sulfur;Metal-binding;Nucleotidyltransferase;Nucleus;Phosphoprotein;Reference proteome;Transferase;Zinc;Zinc-finger	cell proliferation [GO:0008283]; DNA replication [GO:0006260]; DNA replication, synthesis of RNA primer [GO:0006269]; DNA replication initiation [GO:0006270]; DNA strand elongation involved in DNA replication [GO:0006271]; DNA synthesis involved in DNA repair [GO:0000731]; double-strand break repair via nonhomologous end joining [GO:0006303]; lagging strand elongation [GO:0006273]; leading strand elongation [GO:0006272]	alpha DNA polymerase:primase complex [GO:0005658]; cytosol [GO:0005829]; nuclear envelope [GO:0005635]; nuclear matrix [GO:0016363]; nucleolus [GO:0005730]; nucleoplasm [GO:0005654]; nucleus [GO:0005634]	4 iron, 4 sulfur cluster binding [GO:0051539]; chromatin binding [GO:0003682]; DNA binding [GO:0003677]; DNA-directed DNA polymerase activity [GO:0003887]; metal ion binding [GO:0046872]; nucleoside binding [GO:0001882]; nucleotide binding [GO:0000166]; protein heterodimerization activity [GO:0046982]; protein kinase binding [GO:0019901]	P33609
Q91WJ8	Fubp1	446	0.208217	92.8646	355	0.926532	1071	TRUE	3.29534	2.85771	0.000491505	0.00894706	0.00213357	0.0224725	True	False	YES	YES	YES	YES	YES	no	FALSE	FALSE	FALSE	FUBP1_MOUSE	reviewed	Far upstream element-binding protein 1 (FBP) (FUSE-binding protein 1)	Fubp1 D3Ertd330e	Mus musculus (Mouse)	651	51886;	3D-structure;Acetylation;Alternative splicing;Complete proteome;DNA-binding;Direct protein sequencing;Methylation;Nucleus;Phosphoprotein;Reference proteome;Repeat;Transcription;Transcription regulation;Ubl conjugation	developmental cell growth [GO:0048588]; hematopoietic stem cell proliferation [GO:0071425]; positive regulation of gene expression [GO:0010628]; regulation of transcription by RNA polymerase II [GO:0006357]; somatic stem cell division [GO:0048103]	nucleoplasm [GO:0005654]; nucleus [GO:0005634]	DNA binding [GO:0003677]; RNA binding [GO:0003723]; transcriptional activator activity, RNA polymerase II distal enhancer sequence-specific DNA binding [GO:0001205]	Q91WJ8	ENSMUSG00000028034	ENSMUSG00000028034 -> Q91WJ8-1	FUBP1_MOUSE	reviewed	Far upstream element-binding protein 1 (FBP) (FUSE-binding protein 1)	Fubp1 D3Ertd330e	Fubp1	Mus musculus (Mouse)	651.0	51886;	ENSMUSG00000028034	Fubp1	far upstream element (FUSE) binding protein 1
P25799	Nfkb1	36	0.75	27	36	0.532133	24	TRUE	0.693691	2.84289	0.243938	0.638888	0.00223533	0.0235232	False	False										NFKB1_MOUSE	reviewed	Nuclear factor NF-kappa-B p105 subunit (DNA-binding factor KBF1) (EBP-1) (NF-kappa-B1 p84/NF-kappa-B1 p98) (Nuclear factor of kappa light polypeptide gene enhancer in B-cells 1) [Cleaved into: Nuclear factor NF-kappa-B p50 subunit]	Nfkb1	Mus musculus (Mouse)	971	18033;	3D-structure;ANK repeat;Acetylation;Activator;Alternative splicing;Apoptosis;Complete proteome;Cytoplasm;DNA-binding;Direct protein sequencing;Hydroxylation;Isopeptide bond;Lipoprotein;Nucleus;Phosphoprotein;Reference proteome;Repeat;S-nitrosylation;Transcription;Transcription regulation;Ubl conjugation	apoptotic process [GO:0006915]; cellular response to angiotensin [GO:1904385]; cellular response to cytokine stimulus [GO:0071345]; cellular response to dsRNA [GO:0071359]; cellular response to interleukin-1 [GO:0071347]; cellular response to interleukin-6 [GO:0071354]; cellular response to lipopolysaccharide [GO:0071222]; cellular response to mechanical stimulus [GO:0071260]; cellular response to nicotine [GO:0071316]; cellular response to organic cyclic compound [GO:0071407]; cellular response to tumor necrosis factor [GO:0071356]; I-kappaB kinase/NF-kappaB signaling [GO:0007249]; innate immune response [GO:0045087]; lymph node development [GO:0048535]; negative regulation of calcidiol 1-monooxygenase activity [GO:0010956]; negative regulation of cytokine production [GO:0001818]; negative regulation of gene expression [GO:0010629]; negative regulation of inflammatory response [GO:0050728]; negative regulation of interleukin-12 biosynthetic process [GO:0045083]; negative regulation of transcription, DNA-templated [GO:0045892]; negative regulation of transcription by RNA polymerase II [GO:0000122]; NIK/NF-kappaB signaling [GO:0038061]; positive regulation of canonical Wnt signaling pathway [GO:0090263]; positive regulation of hyaluronan biosynthetic process [GO:1900127]; positive regulation of miRNA metabolic process [GO:2000630]; positive regulation of transcription, DNA-templated [GO:0045893]; positive regulation of transcription by RNA polymerase II [GO:0045944]; response to cytokine [GO:0034097]; response to muscle stretch [GO:0035994]	cytoplasm [GO:0005737]; cytosol [GO:0005829]; I-kappaB/NF-kappaB complex [GO:0033256]; mitochondrion [GO:0005739]; nucleoplasm [GO:0005654]; nucleus [GO:0005634]	actinin binding [GO:0042805]; chromatin binding [GO:0003682]; DNA binding [GO:0003677]; DNA binding transcription factor activity [GO:0003700]; identical protein binding [GO:0042802]; protein heterodimerization activity [GO:0046982]; protein homodimerization activity [GO:0042803]; RNA polymerase II distal enhancer sequence-specific DNA binding [GO:0000980]; RNA polymerase II regulatory region sequence-specific DNA binding [GO:0000977]; RNA polymerase II transcription factor activity, sequence-specific DNA binding [GO:0000981]; sequence-specific DNA binding [GO:0043565]; transcriptional activator activity, RNA polymerase II distal enhancer sequence-specific DNA binding [GO:0001205]; transcriptional repressor activity, RNA polymerase II transcription regulatory region sequence-specific DNA binding [GO:0001227]; transcription factor binding [GO:0008134]; transcription regulatory region DNA binding [GO:0044212]; transcription regulatory region sequence-specific DNA binding [GO:0000976]	P25799
Q8K2B3	Sdha	320	0.288809	92.4188	288	0.899917	554	TRUE	3.27773	2.8328	0.000523219	0.00949489	0.00230713	0.0242569	True	False	no	no	no	no	YES	no	TRUE	TRUE	TRUE	SDHA_MOUSE	reviewed	Succinate dehydrogenase [ubiquinone] flavoprotein subunit, mitochondrial (EC 1.3.5.1) (Flavoprotein subunit of complex II) (Fp)	Sdha	Mus musculus (Mouse)	664	66945;	Acetylation;Complete proteome;Direct protein sequencing;Electron transport;FAD;Flavoprotein;Membrane;Mitochondrion;Mitochondrion inner membrane;Oxidoreductase;Phosphoprotein;Reference proteome;Transit peptide;Transport;Tricarboxylic acid cycle;Tumor suppressor	anaerobic respiration [GO:0009061]; mitochondrial electron transport, succinate to ubiquinone [GO:0006121]; nervous system development [GO:0007399]; oxidation-reduction process [GO:0055114]; respiratory electron transport chain [GO:0022904]; succinate metabolic process [GO:0006105]; tricarboxylic acid cycle [GO:0006099]	mitochondrial inner membrane [GO:0005743]; mitochondrial respiratory chain complex II, succinate dehydrogenase complex (ubiquinone) [GO:0005749]; mitochondrion [GO:0005739]; myelin sheath [GO:0043209]; nucleolus [GO:0005730]	electron transfer activity [GO:0009055]; flavin adenine dinucleotide binding [GO:0050660]; succinate dehydrogenase (ubiquinone) activity [GO:0008177]	Q8K2B3	ENSMUSG00000021577		SDHA_MOUSE	reviewed	Succinate dehydrogenase [ubiquinone] flavoprotein subunit, mitochondrial (EC 1.3.5.1) (Flavoprotein subunit of complex II) (Fp)	Sdha	Sdha	Mus musculus (Mouse)	664.0	66945;	ENSMUSG00000021577	Sdha	succinate dehydrogenase complex, subunit A, flavoprotein (Fp)
Q9DBG3	Ap2b1	113	0.453815	51.2811	113	0.917678	124.5	FALSE	1.6528	2.83202	0.0491862	0.530948	0.00231276	0.0242943	False	False										AP2B1_MOUSE	reviewed	AP-2 complex subunit beta (AP105B) (Adaptor protein complex AP-2 subunit beta) (Adaptor-related protein complex 2 subunit beta) (Beta-2-adaptin) (Beta-adaptin) (Clathrin assembly protein complex 2 beta large chain) (Plasma membrane adaptor HA2/AP2 adaptin beta subunit)	Ap2b1 Clapb1	Mus musculus (Mouse)	937	71770;	Acetylation;Alternative splicing;Cell membrane;Coated pit;Complete proteome;Endocytosis;Membrane;Phosphoprotein;Protein transport;Reference proteome;Transport	aorta development [GO:0035904]; cardiac septum development [GO:0003279]; clathrin coat assembly [GO:0048268]; coronary vasculature development [GO:0060976]; heart development [GO:0007507]; intracellular protein transport [GO:0006886]; negative regulation of neuron death [GO:1901215]; neurotransmitter receptor internalization [GO:0099590]; positive regulation of endocytosis [GO:0045807]; positive regulation of protein localization to membrane [GO:1905477]; ventricular septum development [GO:0003281]	AP-2 adaptor complex [GO:0030122]; clathrin adaptor complex [GO:0030131]; trans-Golgi network [GO:0005802]	clathrin binding [GO:0030276]; protein-containing complex binding [GO:0044877]	Q9DBG3
Q9CRD0	Ociad1	85	0.541401	46.0191	77.0002	0.555595	78.5	TRUE	1.44495	2.82293	0.0742365	0.638888	0.00237935	0.0249714	True	False	no	YES	no	no	no	YES	FALSE	FALSE	FALSE	OCAD1_MOUSE	reviewed	OCIA domain-containing protein 1	Ociad1 Asrij	Mus musculus (Mouse)	247	68095;	Alternative splicing;Complete proteome;Endosome;Phosphoprotein;Reference proteome	regulation of stem cell differentiation [GO:2000736]	endosome [GO:0005768]; mitochondrion [GO:0005739]		Q9CRD0	ENSMUSG00000029152	ENSMUSG00000029152 -> Q9CRD0-1;Q9CRD0-2;Q9CRD0-3	OCAD1_MOUSE	reviewed	OCIA domain-containing protein 1	Ociad1 Asrij	Ociad1	Mus musculus (Mouse)	247.0	68095;	ENSMUSG00000029152	Ociad1	OCIA domain containing 1
Q99LX0	Park7	444	0.207477	92.1196	401.002	0.973316	1070	TRUE	3.26592	2.81608	0.000545549	0.00985435	0.00243065	0.025487	True	True	no	no	no	no	no	YES	TRUE	FALSE	TRUE	PARK7_MOUSE	reviewed	Protein/nucleic acid deglycase DJ-1 (EC 3.1.2.-) (EC 3.5.1.-) (EC 3.5.1.124) (Maillard deglycase) (Parkinson disease protein 7 homolog) (Parkinsonism-associated deglycase) (Protein DJ-1) (DJ-1)	Park7	Mus musculus (Mouse)	189	57320;	Acetylation;Autophagy;Cell membrane;Chaperone;Complete proteome;Copper;Cytoplasm;DNA damage;DNA repair;Direct protein sequencing;Fertilization;Hydrolase;Inflammatory response;Isopeptide bond;Lipoprotein;Membrane;Mitochondrion;Nucleus;Oxidation;Palmitate;Phosphoprotein;Protease;RNA-binding;Reference proteome;Stress response;Tumor suppressor;Ubl conjugation;Zymogen	adult locomotory behavior [GO:0008344]; autophagy [GO:0006914]; cell proliferation [GO:0008283]; cellular response to glyoxal [GO:0036471]; cellular response to hydrogen peroxide [GO:0070301]; cellular response to oxidative stress [GO:0034599]; cellular response to reactive oxygen species [GO:0034614]; detoxification of copper ion [GO:0010273]; detoxification of mercury ion [GO:0050787]; DNA repair [GO:0006281]; dopamine uptake involved in synaptic transmission [GO:0051583]; enzyme active site formation via L-cysteine sulfinic acid [GO:0018323]; glucose homeostasis [GO:0042593]; glutathione deglycation [GO:0036531]; glycolate biosynthetic process [GO:0046295]; glyoxal metabolic process [GO:1903189]; guanine deglycation [GO:0106044]; guanine deglycation, glyoxal removal [GO:0106046]; guanine deglycation, methylglyoxal removal [GO:0106045]; hydrogen peroxide metabolic process [GO:0042743]; inflammatory response [GO:0006954]; insulin secretion [GO:0030073]; lactate biosynthetic process [GO:0019249]; membrane depolarization [GO:0051899]; membrane hyperpolarization [GO:0060081]; mitochondrion organization [GO:0007005]; negative regulation of apoptotic process [GO:0043066]; negative regulation of cell death [GO:0060548]; negative regulation of cysteine-type endopeptidase activity involved in apoptotic signaling pathway [GO:2001268]; negative regulation of endoplasmic reticulum stress-induced intrinsic apoptotic signaling pathway [GO:1902236]; negative regulation of extrinsic apoptotic signaling pathway [GO:2001237]; negative regulation of gene expression [GO:0010629]; negative regulation of hydrogen peroxide-induced cell death [GO:1903206]; negative regulation of hydrogen peroxide-induced neuron death [GO:1903208]; negative regulation of hydrogen peroxide-induced neuron intrinsic apoptotic signaling pathway [GO:1903384]; negative regulation of neuron apoptotic process [GO:0043524]; negative regulation of neuron death [GO:1901215]; negative regulation of nitrosative stress-induced intrinsic apoptotic signaling pathway [GO:1905259]; negative regulation of oxidative stress-induced cell death [GO:1903202]; negative regulation of oxidative stress-induced neuron death [GO:1903204]; negative regulation of oxidative stress-induced neuron intrinsic apoptotic signaling pathway [GO:1903377]; negative regulation of proteasomal ubiquitin-dependent protein catabolic process [GO:0032435]; negative regulation of protein acetylation [GO:1901984]; negative regulation of protein binding [GO:0032091]; negative regulation of protein catabolic process [GO:0042177]; negative regulation of protein export from nucleus [GO:0046826]; negative regulation of protein K48-linked deubiquitination [GO:1903094]; negative regulation of protein kinase activity [GO:0006469]; negative regulation of protein phosphorylation [GO:0001933]; negative regulation of protein sumoylation [GO:0033234]; negative regulation of protein ubiquitination [GO:0031397]; negative regulation of reactive oxygen species biosynthetic process [GO:1903427]; negative regulation of TRAIL-activated apoptotic signaling pathway [GO:1903122]; negative regulation of ubiquitin-protein transferase activity [GO:0051444]; negative regulation of ubiquitin-specific protease activity [GO:2000157]; peptidyl-arginine deglycation [GO:0036527]; peptidyl-cysteine deglycation [GO:0036526]; peptidyl-lysine deglycation [GO:0036528]; positive regulation of acute inflammatory response to antigenic stimulus [GO:0002866]; positive regulation of androgen receptor activity [GO:2000825]; positive regulation of DNA binding transcription factor activity [GO:0051091]; positive regulation of dopamine biosynthetic process [GO:1903181]; positive regulation of gene expression [GO:0010628]; positive regulation of interleukin-8 production [GO:0032757]; positive regulation of L-dopa biosynthetic process [GO:1903197]; positive regulation of L-dopa decarboxylase activity [GO:1903200]; positive regulation of mitochondrial electron transport, NADH to ubiquinone [GO:1902958]; positive regulation of NAD(P)H oxidase activity [GO:0033864]; positive regulation of oxidative phosphorylation uncoupler activity [GO:2000277]; positive regulation of oxidative stress-induced intrinsic apoptotic signaling pathway [GO:1902177]; positive regulation of peptidyl-serine phosphorylation [GO:0033138]; positive regulation of protein homodimerization activity [GO:0090073]; positive regulation of protein localization to nucleus [GO:1900182]; positive regulation of pyrroline-5-carboxylate reductase activity [GO:1903168]; positive regulation of reactive oxygen species biosynthetic process [GO:1903428]; positive regulation of superoxide dismutase activity [GO:1901671]; positive regulation of transcription by RNA polymerase II [GO:0045944]; positive regulation of transcription regulatory region DNA binding [GO:2000679]; positive regulation of tyrosine 3-monooxygenase activity [GO:1903178]; protein deglycation, glyoxal removal [GO:0036529]; protein deglycosylation [GO:0006517]; protein stabilization [GO:0050821]; regulation of androgen receptor signaling pathway [GO:0060765]; regulation of inflammatory response [GO:0050727]; regulation of mitochondrial membrane potential [GO:0051881]; regulation of neuron apoptotic process [GO:0043523]; response to hydrogen peroxide [GO:0042542]; single fertilization [GO:0007338]; synaptic transmission, dopaminergic [GO:0001963]	cell body [GO:0044297]; cell-cell adherens junction [GO:0005913]; chromatin [GO:0000785]; cytoplasm [GO:0005737]; cytosol [GO:0005829]; endoplasmic reticulum [GO:0005783]; membrane raft [GO:0045121]; mitochondrial intermembrane space [GO:0005758]; mitochondrial matrix [GO:0005759]; mitochondrial respiratory chain complex I [GO:0005747]; mitochondrion [GO:0005739]; neuron projection [GO:0043005]; nucleus [GO:0005634]; perinuclear region of cytoplasm [GO:0048471]; plasma membrane [GO:0005886]; PML body [GO:0016605]; presynapse [GO:0098793]	androgen receptor binding [GO:0050681]; cadherin binding [GO:0045296]; copper ion binding [GO:0005507]; cupric ion binding [GO:1903135]; cuprous ion binding [GO:1903136]; cytokine binding [GO:0019955]; enzyme binding [GO:0019899]; identical protein binding [GO:0042802]; kinase binding [GO:0019900]; L-dopa decarboxylase activator activity [GO:0036478]; mercury ion binding [GO:0045340]; mRNA binding [GO:0003729]; oxidoreductase activity, acting on peroxide as acceptor [GO:0016684]; peptidase activity [GO:0008233]; peroxiredoxin activity [GO:0051920]; protein deglycase activity [GO:0036524]; protein homodimerization activity [GO:0042803]; repressing transcription factor binding [GO:0070491]; RNA binding [GO:0003723]; scaffold protein binding [GO:0097110]; signaling receptor binding [GO:0005102]; small protein activating enzyme binding [GO:0044388]; superoxide dismutase copper chaperone activity [GO:0016532]; transcription coactivator activity [GO:0003713]; transcription factor binding [GO:0008134]; tyrosine 3-monooxygenase activator activity [GO:0036470]; ubiquitin-like protein conjugating enzyme binding [GO:0044390]; ubiquitin-specific protease binding [GO:1990381]	Q99LX0	ENSMUSG00000028964		PARK7_MOUSE	reviewed	Protein/nucleic acid deglycase DJ-1 (EC 3.1.2.-) (EC 3.5.1.-) (EC 3.5.1.124) (Maillard deglycase) (Parkinson disease protein 7 homolog) (Parkinsonism-associated deglycase) (Protein DJ-1) (DJ-1)	Park7	Park7	Mus musculus (Mouse)	189.0	57320;	ENSMUSG00000028964	Park7	Parkinson disease (autosomal recessive, early onset) 7
P06151	Ldha	505	0.182376	92.1	279	0.955768	1384.5	TRUE	3.26514	2.81499	0.000547042	0.00986611	0.00243894	0.0255511	True	False	no	no	YES	no	YES	no	TRUE	TRUE	TRUE	LDHA_MOUSE	reviewed	L-lactate dehydrogenase A chain (LDH-A) (EC 1.1.1.27) (LDH muscle subunit) (LDH-M)	Ldha Ldh-1 Ldh1	Mus musculus (Mouse)	332	16828;	Acetylation;Complete proteome;Cytoplasm;Direct protein sequencing;Isopeptide bond;NAD;Oxidoreductase;Phosphoprotein;Reference proteome;Ubl conjugation	cellular response to extracellular stimulus [GO:0031668]; glucose catabolic process to lactate via pyruvate [GO:0019661]; lactate biosynthetic process from pyruvate [GO:0019244]	cytosol [GO:0005829]; mitochondrion [GO:0005739]; sperm fibrous sheath [GO:0035686]	cadherin binding [GO:0045296]; lactate dehydrogenase activity [GO:0004457]; L-lactate dehydrogenase activity [GO:0004459]	P06151	ENSMUSG00000063229		LDHA_MOUSE	reviewed	L-lactate dehydrogenase A chain (LDH-A) (EC 1.1.1.27) (LDH muscle subunit) (LDH-M)	Ldha Ldh-1 Ldh1	Ldha	Mus musculus (Mouse)	332.0	16828;	ENSMUSG00000063229	Ldha	lactate dehydrogenase A
Q3UV17	Krt76	76	0.5	38	51.0001	0.192497	76	TRUE	1.12819	2.81205	0.12962	0.638888	0.00246133	0.0257626	True	False	no	no	YES	no	no	no	FALSE	FALSE	FALSE	K22O_MOUSE	reviewed	Keratin, type II cytoskeletal 2 oral (Keratin-76) (K76) (Type-II keratin Kb9)	Krt76	Mus musculus (Mouse)	594	77055;	Coiled coil;Complete proteome;Intermediate filament;Keratin;Phosphoprotein;Reference proteome	epidermis development [GO:0008544]; pigmentation [GO:0043473]; sebaceous gland development [GO:0048733]	keratin filament [GO:0045095]	structural molecule activity [GO:0005198]	Q3UV17	ENSMUSG00000075402		K22O_MOUSE	reviewed	Keratin, type II cytoskeletal 2 oral (Keratin-76) (K76) (Type-II keratin Kb9)	Krt76	Krt76	Mus musculus (Mouse)	594.0	77055;	ENSMUSG00000075402	Krt76	keratin 76
Q9CVB6	Arpc2	133	0.483636	64.3236	122	0.894063	137.5	FALSE	2.16798	2.80993	0.0150803	0.19556	0.00247758	0.0259096	False	False										ARPC2_MOUSE	reviewed	Actin-related protein 2/3 complex subunit 2 (Arp2/3 complex 34 kDa subunit) (p34-ARC)	Arpc2	Mus musculus (Mouse)	300	76709;	Acetylation;Actin-binding;Cell junction;Cell projection;Complete proteome;Cytoplasm;Cytoskeleton;Direct protein sequencing;Reference proteome;Synapse;Synaptosome	actin filament polymerization [GO:0030041]; Arp2/3 complex-mediated actin nucleation [GO:0034314]; positive regulation of actin filament polymerization [GO:0030838]; positive regulation of lamellipodium assembly [GO:0010592]; positive regulation of substrate adhesion-dependent cell spreading [GO:1900026]	Arp2/3 protein complex [GO:0005885]; cell leading edge [GO:0031252]; endosome [GO:0005768]; focal adhesion [GO:0005925]; lamellipodium [GO:0030027]; muscle cell projection membrane [GO:0036195]; neuron projection [GO:0043005]; plasma membrane [GO:0005886]; synapse [GO:0045202]	actin filament binding [GO:0051015]; structural constituent of cytoskeleton [GO:0005200]	Q9CVB6
Q9DC71	Mrps15	78	0.95122	74.1951	76.0001	0.301776	41	TRUE	2.5579	2.79808	0.00526532	0.0774472	0.00257039	0.0268562	True	True	no	no	YES	no	YES	no	FALSE	FALSE	FALSE	RT15_MOUSE	reviewed	28S ribosomal protein S15, mitochondrial (MRP-S15) (S15mt)	Mrps15 Rpms15	Mus musculus (Mouse)	258	66407;	Complete proteome;Mitochondrion;Reference proteome;Ribonucleoprotein;Ribosomal protein;Transit peptide	mitochondrial translation [GO:0032543]	mitochondrial ribosome [GO:0005761]; mitochondrial small ribosomal subunit [GO:0005763]; mitochondrion [GO:0005739]; nucleolus [GO:0005730]; nucleus [GO:0005634]	structural constituent of ribosome [GO:0003735]	Q9DC71	ENSMUSG00000028861		RT15_MOUSE	reviewed	28S ribosomal protein S15, mitochondrial (MRP-S15) (S15mt)	Mrps15 Rpms15	Mrps15	Mus musculus (Mouse)	258.0	66407;	ENSMUSG00000028861	Mrps15	mitochondrial ribosomal protein S15
Q07113	Igf2r	94	0.484536	45.5464	50	0.630361	97	TRUE	1.42627	2.79195	0.0768946	0.638888	0.00261954	0.0273454	True	False	no	YES	YES	no	no	no	FALSE	FALSE	FALSE	MPRI_MOUSE	reviewed	Cation-independent mannose-6-phosphate receptor (CI Man-6-P receptor) (CI-MPR) (M6PR) (300 kDa mannose 6-phosphate receptor) (MPR 300) (Insulin-like growth factor 2 receptor) (Insulin-like growth factor II receptor) (IGF-II receptor) (M6P/IGF2 receptor) (M6P/IGF2R) (CD antigen CD222)	Igf2r	Mus musculus (Mouse)	2483	16004;	Acetylation;Complete proteome;Disulfide bond;Glycoprotein;Lysosome;Membrane;Methylation;Phosphoprotein;Receptor;Reference proteome;Repeat;Signal;Transmembrane;Transmembrane helix;Transport	animal organ regeneration [GO:0031100]; liver development [GO:0001889]; lysosomal transport [GO:0007041]; positive regulation of apoptotic process [GO:0043065]; post-embryonic development [GO:0009791]; response to retinoic acid [GO:0032526]; spermatogenesis [GO:0007283]	cell surface [GO:0009986]; clathrin coat [GO:0030118]; early endosome [GO:0005769]; endocytic vesicle [GO:0030139]; endosome [GO:0005768]; extracellular space [GO:0005615]; Golgi apparatus [GO:0005794]; integral component of membrane [GO:0016021]; late endosome [GO:0005770]; lysosomal membrane [GO:0005765]; membrane [GO:0016020]; nuclear envelope lumen [GO:0005641]; nucleus [GO:0005634]; perinuclear region of cytoplasm [GO:0048471]; plasma membrane [GO:0005886]; trans-Golgi network [GO:0005802]; trans-Golgi network transport vesicle [GO:0030140]	enzyme binding [GO:0019899]; G-protein alpha-subunit binding [GO:0001965]; G-protein coupled receptor activity [GO:0004930]; identical protein binding [GO:0042802]; insulin-like growth factor binding [GO:0005520]; insulin-like growth factor II binding [GO:0031995]; mannose binding [GO:0005537]; phosphoprotein binding [GO:0051219]; retinoic acid binding [GO:0001972]	Q07113	ENSMUSG00000023830		MPRI_MOUSE	reviewed	Cation-independent mannose-6-phosphate receptor (CI Man-6-P receptor) (CI-MPR) (M6PR) (300 kDa mannose 6-phosphate receptor) (MPR 300) (Insulin-like growth factor 2 receptor) (Insulin-like growth factor II receptor) (IGF-II receptor) (M6P/IGF2 receptor) (M6P/IGF2R) (CD antigen CD222)	Igf2r	Igf2r	Mus musculus (Mouse)	2483.0	16004;	ENSMUSG00000023830	Igf2r	insulin-like growth factor 2 receptor
Q99LE6	Abcf2	152	0.431818	65.6364	147	0.767627	176	TRUE	2.21983	2.78417	0.0132152	0.174265	0.00268324	0.0279855	True	False	no	no	YES	no	YES	no	FALSE	FALSE	FALSE	ABCF2_MOUSE	reviewed	ATP-binding cassette sub-family F member 2	Abcf2	Mus musculus (Mouse)	628	27407;	ATP-binding;Acetylation;Complete proteome;Nucleotide-binding;Phosphoprotein;Reference proteome;Repeat		mitochondrion [GO:0005739]	ATPase activity [GO:0016887]; ATP binding [GO:0005524]	Q99LE6	ENSMUSG00000028953		ABCF2_MOUSE	reviewed	ATP-binding cassette sub-family F member 2	Abcf2	Abcf2	Mus musculus (Mouse)	628.0	27407;	ENSMUSG00000028953	Abcf2	ATP-binding cassette, sub-family F (GCN20), member 2
Q9Z1T6	Pikfyve	45	0.633803	28.5211	30.0001	0.323892	35.5	FALSE	0.753776	2.77511	0.225492	0.638888	0.00275912	0.0287513	False	False										FYV1_MOUSE	reviewed	1-phosphatidylinositol 3-phosphate 5-kinase (Phosphatidylinositol 3-phosphate 5-kinase) (EC 2.7.1.150) (FYVE finger-containing phosphoinositide kinase) (PIKfyve) (Phosphatidylinositol 3-phosphate 5-kinase type III) (PIPkin-III) (Type III PIP kinase) (p235)	Pikfyve Kiaa0981 Pip5k3	Mus musculus (Mouse)	2097	18711;	ATP-binding;Acetylation;Alternative splicing;Complete proteome;Cytoplasmic vesicle;Endosome;Kinase;Membrane;Metal-binding;Nucleotide-binding;Phosphoprotein;Reference proteome;Transferase;Zinc;Zinc-finger	intracellular signal transduction [GO:0035556]; myelin assembly [GO:0032288]; protein localization to nucleus [GO:0034504]; regulation of autophagosome assembly [GO:2000785]; retrograde transport, endosome to Golgi [GO:0042147]	cell-cell junction [GO:0005911]; cytoplasmic vesicle [GO:0031410]; cytoplasmic vesicle membrane [GO:0030659]; cytosol [GO:0005829]; early endosome membrane [GO:0031901]; endosome membrane [GO:0010008]; Golgi membrane [GO:0000139]; late endosome membrane [GO:0031902]; membrane raft [GO:0045121]; perinuclear region of cytoplasm [GO:0048471]; vesicle membrane [GO:0012506]	1-phosphatidylinositol-3-phosphate 5-kinase activity [GO:0000285]; 1-phosphatidylinositol-4-phosphate 5-kinase activity [GO:0016308]; 1-phosphatidylinositol-5-kinase activity [GO:0052810]; ATP binding [GO:0005524]; zinc ion binding [GO:0008270]	Q9Z1T6
P26638	Sars	270	0.338346	91.3534	269	0.877404	399	TRUE	3.23565	2.77327	0.000606828	0.0108608	0.00277478	0.0288887	True	False	no	no	YES	no	YES	no	TRUE	FALSE	FALSE	SYSC_MOUSE	reviewed	Serine--tRNA ligase, cytoplasmic (EC 6.1.1.11) (Seryl-tRNA synthetase) (SerRS) (Seryl-tRNA(Ser/Sec) synthetase)	Sars Sars1 Sers	Mus musculus (Mouse)	512	20226;	ATP-binding;Acetylation;Aminoacyl-tRNA synthetase;Complete proteome;Cytoplasm;DNA-binding;Ligase;Nucleotide-binding;Nucleus;Phosphoprotein;Protein biosynthesis;Reference proteome	negative regulation of angiogenesis [GO:0016525]; negative regulation of transcription by RNA polymerase II [GO:0000122]; negative regulation of vascular endothelial growth factor production [GO:1904046]; selenocysteinyl-tRNA(Sec) biosynthetic process [GO:0097056]; seryl-tRNA aminoacylation [GO:0006434]	cytoplasm [GO:0005737]; cytosol [GO:0005829]; mitochondrion [GO:0005739]; nucleus [GO:0005634]	ATP binding [GO:0005524]; core promoter sequence-specific DNA binding [GO:0001046]; protein homodimerization activity [GO:0042803]; serine-tRNA ligase activity [GO:0004828]	P26638	ENSMUSG00000068739		SYSC_MOUSE	reviewed	Serine--tRNA ligase, cytoplasmic (EC 6.1.1.11) (Seryl-tRNA synthetase) (SerRS) (Seryl-tRNA(Ser/Sec) synthetase)	Sars Sars1 Sers	Sars	Mus musculus (Mouse)	512.0	20226;	ENSMUSG00000068739	Sars	seryl-aminoacyl-tRNA synthetase
Q91V41	Rab14	109	0.471861	51.4329	70.0001	0.537087	115.5	TRUE	1.65879	2.7718	0.0485789	0.525281	0.00278733	0.0289936	True	False	no	YES	no	no	no	no	FALSE	TRUE	FALSE	RAB14_MOUSE	reviewed	Ras-related protein Rab-14	Rab14	Mus musculus (Mouse)	215	68365;	Acetylation;Complete proteome;Cytoplasmic vesicle;Direct protein sequencing;Endosome;GTP-binding;Golgi apparatus;Lipoprotein;Membrane;Methylation;Nucleotide-binding;Prenylation;Protein transport;Reference proteome;Transport	defense response to bacterium [GO:0042742]; embryo development [GO:0009790]; endocytic recycling [GO:0032456]; fibroblast growth factor receptor signaling pathway [GO:0008543]; Golgi to endosome transport [GO:0006895]; phagosome maturation [GO:0090382]; protein transport [GO:0015031]; regulation of endocytosis [GO:0030100]; regulation of protein localization [GO:0032880]	cytoplasmic vesicle membrane [GO:0030659]; cytosol [GO:0005829]; early endosome membrane [GO:0031901]; endosome [GO:0005768]; Golgi membrane [GO:0000139]; intracellular [GO:0005622]; intracellular membrane-bounded organelle [GO:0043231]; phagocytic vesicle [GO:0045335]; recycling endosome [GO:0055037]; trans-Golgi network [GO:0005802]	GDP binding [GO:0019003]; GTPase activity [GO:0003924]; GTP binding [GO:0005525]; myosin V binding [GO:0031489]	Q91V41	ENSMUSG00000026878		RAB14_MOUSE	reviewed	Ras-related protein Rab-14	Rab14	Rab14	Mus musculus (Mouse)	215.0	68365;	ENSMUSG00000026878	Rab14	RAB14, member RAS oncogene family
Q07417	Acads	87	0.896907	78.0309	87	0.957347	48.5	TRUE	2.70941	2.75864	0.00337011	0.0517118	0.00290209	0.0301606	True	False	no	YES	no	no	no	no	TRUE	TRUE	TRUE	ACADS_MOUSE	reviewed	Short-chain specific acyl-CoA dehydrogenase, mitochondrial (SCAD) (EC 1.3.8.1) (Butyryl-CoA dehydrogenase)	Acads	Mus musculus (Mouse)	412	11409;	Acetylation;Complete proteome;FAD;Fatty acid metabolism;Flavoprotein;Lipid metabolism;Mitochondrion;Oxidoreductase;Phosphoprotein;Reference proteome;Transit peptide	fatty acid beta-oxidation using acyl-CoA dehydrogenase [GO:0033539]	mitochondrial matrix [GO:0005759]; mitochondrion [GO:0005739]; nucleoplasm [GO:0005654]	acyl-CoA dehydrogenase activity [GO:0003995]; butyryl-CoA dehydrogenase activity [GO:0004085]; flavin adenine dinucleotide binding [GO:0050660]	Q07417	ENSMUSG00000029545		ACADS_MOUSE	reviewed	Short-chain specific acyl-CoA dehydrogenase, mitochondrial (SCAD) (EC 1.3.8.1) (Butyryl-CoA dehydrogenase)	Acads	Acads	Mus musculus (Mouse)	412.0	11409;	ENSMUSG00000029545	Acads	acyl-Coenzyme A dehydrogenase, short chain
P70288	Hdac2	43	0.661538	28.4462	38	0.397841	32.5	TRUE	0.750814	2.75688	0.226382	0.638888	0.00291781	0.0302972	False	False										HDAC2_MOUSE	reviewed	Histone deacetylase 2 (HD2) (EC 3.5.1.98) (YY1 transcription factor-binding protein)	Hdac2 Yy1bp	Mus musculus (Mouse)	488	15182;	Acetylation;Biological rhythms;Chromatin regulator;Complete proteome;Cytoplasm;Hydrolase;Isopeptide bond;Nucleus;Phosphoprotein;Reference proteome;Repressor;S-nitrosylation;Transcription;Transcription regulation;Ubl conjugation	cardiac muscle cell development [GO:0055013]; cellular response to trichostatin A [GO:0035984]; chromatin organization [GO:0006325]; circadian regulation of gene expression [GO:0032922]; dendrite development [GO:0016358]; embryonic digit morphogenesis [GO:0042733]; epidermal cell differentiation [GO:0009913]; eyelid development in camera-type eye [GO:0061029]; fungiform papilla formation [GO:0061198]; hair follicle placode formation [GO:0060789]; hippocampus development [GO:0021766]; histone deacetylation [GO:0016575]; histone H3 deacetylation [GO:0070932]; histone H3-K27 methylation [GO:0070734]; histone H4 deacetylation [GO:0070933]; maintenance of chromatin silencing [GO:0006344]; negative regulation of apoptotic process [GO:0043066]; negative regulation of canonical Wnt signaling pathway [GO:0090090]; negative regulation of cardiac muscle cell proliferation [GO:0060044]; negative regulation of DNA binding transcription factor activity [GO:0043433]; negative regulation of intrinsic apoptotic signaling pathway [GO:2001243]; negative regulation of neuron projection development [GO:0010977]; negative regulation of pri-miRNA transcription by RNA polymerase II [GO:1902894]; negative regulation of transcription, DNA-templated [GO:0045892]; negative regulation of transcription by RNA polymerase II [GO:0000122]; neuron differentiation [GO:0030182]; odontogenesis of dentin-containing tooth [GO:0042475]; positive regulation of cell proliferation [GO:0008284]; positive regulation of DNA binding transcription factor activity [GO:0051091]; positive regulation of oligodendrocyte differentiation [GO:0048714]; positive regulation of proteolysis [GO:0045862]; positive regulation of receptor biosynthetic process [GO:0010870]; positive regulation of transcription by RNA polymerase II [GO:0045944]; protein deacetylation [GO:0006476]; regulation of protein deacetylation [GO:0090311]; regulation of protein kinase B signaling [GO:0051896]; regulation of sarcomere organization [GO:0060297]; transcription, DNA-templated [GO:0006351]	cytoplasm [GO:0005737]; ESC/E(Z) complex [GO:0035098]; heterochromatin [GO:0000792]; histone deacetylase complex [GO:0000118]; nuclear chromatin [GO:0000790]; nucleoplasm [GO:0005654]; nucleus [GO:0005634]; NuRD complex [GO:0016581]; protein-containing complex [GO:0032991]; replication fork [GO:0005657]; RNA polymerase II transcription repressor complex [GO:0090571]; Sin3 complex [GO:0016580]; transcriptional repressor complex [GO:0017053]; transcription factor complex [GO:0005667]	chromatin binding [GO:0003682]; chromatin DNA binding [GO:0031490]; deacetylase activity [GO:0019213]; DNA binding transcription factor activity [GO:0003700]; enzyme binding [GO:0019899]; histone deacetylase activity [GO:0004407]; histone deacetylase activity (H4-K16 specific) [GO:0034739]; histone deacetylase binding [GO:0042826]; Krueppel-associated box domain binding [GO:0035851]; NAD-dependent histone deacetylase activity (H3-K14 specific) [GO:0032041]; NF-kappaB binding [GO:0051059]; protein deacetylase activity [GO:0033558]; RNA polymerase II proximal promoter sequence-specific DNA binding [GO:0000978]; RNA polymerase II repressing transcription factor binding [GO:0001103]; RNA polymerase II transcription corepressor binding [GO:0001226]; sequence-specific DNA binding [GO:0043565]; transcription factor binding [GO:0008134]	P70288
Q4VAA2	Cdv3	399	0.22813	91.024	273.994	0.9102	874.5	TRUE	3.22264	2.75487	0.000635073	0.011349	0.00293577	0.0304566	True	False	no	no	YES	no	YES	no	FALSE	FALSE	FALSE	CDV3_MOUSE	reviewed	Protein CDV3 (Carnitine deficiency-associated protein 3) (Tyrosine-phosphorylated protein 36) (TPP36)	Cdv3	Mus musculus (Mouse)	281	321022;	Acetylation;Alternative splicing;Complete proteome;Cytoplasm;Phosphoprotein;Reference proteome		cytoplasm [GO:0005737]; cytosol [GO:0005829]; plasma membrane [GO:0005886]		Q4VAA2	ENSMUSG00000032803	ENSMUSG00000032803 -> Q4VAA2-1;Q4VAA2-2	CDV3_MOUSE	reviewed	Protein CDV3 (Carnitine deficiency-associated protein 3) (Tyrosine-phosphorylated protein 36) (TPP36)	Cdv3	Cdv3	Mus musculus (Mouse)	281.0	321022;	ENSMUSG00000032803	Cdv3	carnitine deficiency-associated gene expressed in ventricle 3
Q9DAA6	Exosc1	81	0.910112	73.7191	40.9999	-0.00666054	44.5	TRUE	2.5391	2.75158	0.00555695	0.0812621	0.00296545	0.0307373	True	False	no	no	YES	YES	no	no	FALSE	FALSE	FALSE	EXOS1_MOUSE	reviewed	Exosome complex component CSL4 (Exosome component 1)	Exosc1 Csl4	Mus musculus (Mouse)	195	66583;	Alternative splicing;Complete proteome;Cytoplasm;Exosome;Nucleus;Phosphoprotein;RNA-binding;Reference proteome;rRNA processing	RNA processing [GO:0006396]; rRNA processing [GO:0006364]	cytoplasm [GO:0005737]; exosome (RNase complex) [GO:0000178]; nuclear exosome (RNase complex) [GO:0000176]; nucleolus [GO:0005730]	RNA binding [GO:0003723]	Q9DAA6	ENSMUSG00000034321	ENSMUSG00000034321 -> Q9DAA6-1;Q9DAA6-2	EXOS1_MOUSE	reviewed	Exosome complex component CSL4 (Exosome component 1)	Exosc1 Csl4	Exosc1	Mus musculus (Mouse)	195.0	66583;	ENSMUSG00000034321	Exosc1	exosome component 1
Q5SFM8	Rbm27	110	0.458333	50.4167	97.0003	0.892799	120	TRUE	1.61865	2.75077	0.0527613	0.563316	0.00297274	0.0307857	True	False	no	YES	YES	YES	YES	no	FALSE	FALSE	FALSE	RBM27_MOUSE	reviewed	RNA-binding protein 27 (Peri-implantation stem cell protein 1) (RNA-binding motif protein 27)	Rbm27 Kiaa1311	Mus musculus (Mouse)	1060	225432;	Alternative splicing;Coiled coil;Complete proteome;Cytoplasm;Metal-binding;Methylation;Nucleus;Phosphoprotein;RNA-binding;Reference proteome;Zinc;Zinc-finger	mRNA processing [GO:0006397]	cytoplasm [GO:0005737]; nuclear speck [GO:0016607]	metal ion binding [GO:0046872]; RNA binding [GO:0003723]	Q5SFM8	ENSMUSG00000024491	ENSMUSG00000024491 -> Q5SFM8-2;Q5SFM8-3	RBM27_MOUSE	reviewed	RNA-binding protein 27 (Peri-implantation stem cell protein 1) (RNA-binding motif protein 27)	Rbm27 Kiaa1311	Rbm27	Mus musculus (Mouse)	1060.0	225432;	ENSMUSG00000024491	Rbm27	RNA binding motif protein 27
O54941	Smarce1	102	0.451327	46.0354	64.9999	0.786732	113	TRUE	1.44559	2.73312	0.0741461	0.638888	0.0031369	0.0324571	True	True	no	YES	no	no	no	no	FALSE	FALSE	FALSE	SMCE1_MOUSE	reviewed	SWI/SNF-related matrix-associated actin-dependent regulator of chromatin subfamily E member 1 (BRG1-associated factor 57) (BAF57)	Smarce1 Baf57	Mus musculus (Mouse)	411	57376;	Chromatin regulator;Coiled coil;Complete proteome;DNA-binding;Isopeptide bond;Methylation;Neurogenesis;Nucleus;Phosphoprotein;Reference proteome;Ubl conjugation	ATP-dependent chromatin remodeling [GO:0043044]; chromatin remodeling [GO:0006338]; negative regulation of transcription, DNA-templated [GO:0045892]; neurogenesis [GO:0022008]; nucleosome disassembly [GO:0006337]	nBAF complex [GO:0071565]; npBAF complex [GO:0071564]; nucleoplasm [GO:0005654]; nucleus [GO:0005634]; SWI/SNF complex [GO:0016514]; transcriptional repressor complex [GO:0017053]	DNA binding [GO:0003677]; ligand-dependent nuclear receptor binding [GO:0016922]; N-acetyltransferase activity [GO:0008080]; protein N-terminus binding [GO:0047485]; RNA binding [GO:0003723]	O54941	ENSMUSG00000037935		SMCE1_MOUSE	reviewed	SWI/SNF-related matrix-associated actin-dependent regulator of chromatin subfamily E member 1 (BRG1-associated factor 57) (BAF57)	Smarce1 Baf57	Smarce1	Mus musculus (Mouse)	411.0	57376;	ENSMUSG00000037935	Smarce1	SWI/SNF related, matrix associated, actin dependent regulator of chromatin, subfamily e, member 1
O88271	Cfdp1	357	0.253371	90.4535	201.006	0.890318	704.5	TRUE	3.20011	2.723	0.000686884	0.0121821	0.00323464	0.0334389	True	False	no	no	YES	no	no	no	FALSE	FALSE	FALSE	CFDP1_MOUSE	reviewed	Craniofacial development protein 1 (27 kDa craniofacial protein) (Bucentaur) (Protein Cp27)	Cfdp1 Bcnt Cfdp Cp27	Mus musculus (Mouse)	295	23837;	Centromere;Chromosome;Complete proteome;Developmental protein;Isopeptide bond;Kinetochore;Methylation;Phosphoprotein;Reference proteome;Ubl conjugation	cell adhesion [GO:0007155]; multicellular organism development [GO:0007275]; negative regulation of fibroblast apoptotic process [GO:2000270]; regulation of cell proliferation [GO:0042127]; regulation of cell shape [GO:0008360]	basement membrane [GO:0005604]; condensed chromosome kinetochore [GO:0000777]		O88271	ENSMUSG00000031954		CFDP1_MOUSE	reviewed	Craniofacial development protein 1 (27 kDa craniofacial protein) (Bucentaur) (Protein Cp27)	Cfdp1 Bcnt Cfdp Cp27	Cfdp1	Mus musculus (Mouse)	295.0	23837;	ENSMUSG00000031954	Cfdp1	craniofacial development protein 1
O08579	Emd	160	0.421053	67.3684	83.9999	0.694968	190	TRUE	2.28824	2.71981	0.0110616	0.149052	0.003266	0.0337333	True	False	no	no	no	no	YES	no	FALSE	FALSE	FALSE	EMD_MOUSE	reviewed	Emerin	Emd Sta	Mus musculus (Mouse)	259	13726;	Acetylation;Actin-binding;Complete proteome;Membrane;Microtubule;Nucleus;Phosphoprotein;Reference proteome;Transmembrane;Transmembrane helix	cellular response to growth factor stimulus [GO:0071363]; negative regulation of canonical Wnt signaling pathway [GO:0090090]; negative regulation of fibroblast proliferation [GO:0048147]; positive regulation of protein export from nucleus [GO:0046827]; regulation of canonical Wnt signaling pathway [GO:0060828]; skeletal muscle cell differentiation [GO:0035914]	cortical endoplasmic reticulum [GO:0032541]; cytoplasm [GO:0005737]; endoplasmic reticulum [GO:0005783]; integral component of membrane [GO:0016021]; microtubule [GO:0005874]; nuclear envelope [GO:0005635]; nuclear inner membrane [GO:0005637]; nuclear lamina [GO:0005652]; nuclear membrane [GO:0031965]; nuclear outer membrane [GO:0005640]; nucleoplasm [GO:0005654]; nucleus [GO:0005634]; spindle pole centrosome [GO:0031616]	actin binding [GO:0003779]; beta-tubulin binding [GO:0048487]; cadherin binding [GO:0045296]	O08579	ENSMUSG00000001964		EMD_MOUSE	reviewed	Emerin	Emd Sta	Emd	Mus musculus (Mouse)	259.0	13726;	ENSMUSG00000001964	Emd	emerin
Q9Z0R6	Itsn2	76	0.527778	40.1111	71.0001	0.93701	72	FALSE	1.21158	2.7188	0.112837	0.638888	0.00327595	0.0338063	False	False										ITSN2_MOUSE	reviewed	Intersectin-2 (EH domain and SH3 domain regulator of endocytosis 2) (EH and SH3 domains protein 2) (SH3 domain-containing protein 1B)	Itsn2 Ese2 Sh3d1B	Mus musculus (Mouse)	1659		Alternative splicing;Calcium;Coiled coil;Complete proteome;Cytoplasm;Differentiation;Endocytosis;Metal-binding;Phosphoprotein;Reference proteome;Repeat;SH3 domain	endocytosis [GO:0006897]; positive regulation of dendrite extension [GO:1903861]; regulation of Rho protein signal transduction [GO:0035023]	centrosome [GO:0005813]; cytoplasm [GO:0005737]	calcium ion binding [GO:0005509]; Rho guanyl-nucleotide exchange factor activity [GO:0005089]	Q9Z0R6
P20108	Prdx3	160	0.414508	66.3212	87.9998	0.729399	193	FALSE	2.24688	2.71837	0.0123238	0.163986	0.00328019	0.0338203	False	False										PRDX3_MOUSE	reviewed	Thioredoxin-dependent peroxide reductase, mitochondrial (EC 1.11.1.15) (Antioxidant protein 1) (AOP-1) (PRX III) (Perioredoxin-3) (Protein MER5)	Prdx3 Aop1 Mer5	Mus musculus (Mouse)	257	11757;	Acetylation;Antioxidant;Complete proteome;Cytoplasm;Direct protein sequencing;Disulfide bond;Endosome;Mitochondrion;Oxidoreductase;Peroxidase;Phosphoprotein;Redox-active center;Reference proteome;Transit peptide	cell redox homeostasis [GO:0045454]; cellular response to oxidative stress [GO:0034599]; cellular response to reactive oxygen species [GO:0034614]; hydrogen peroxide catabolic process [GO:0042744]; maternal placenta development [GO:0001893]; mitochondrion organization [GO:0007005]; myeloid cell differentiation [GO:0030099]; negative regulation of apoptotic process [GO:0043066]; negative regulation of kinase activity [GO:0033673]; peptidyl-cysteine oxidation [GO:0018171]; positive regulation of cell proliferation [GO:0008284]; positive regulation of NF-kappaB transcription factor activity [GO:0051092]; regulation of mitochondrial membrane potential [GO:0051881]; response to hydrogen peroxide [GO:0042542]; response to lipopolysaccharide [GO:0032496]; response to oxidative stress [GO:0006979]	cytoplasm [GO:0005737]; cytosol [GO:0005829]; early endosome [GO:0005769]; IkappaB kinase complex [GO:0008385]; mitochondrion [GO:0005739]; myelin sheath [GO:0043209]; protein-containing complex [GO:0032991]	cysteine-type endopeptidase inhibitor activity involved in apoptotic process [GO:0043027]; identical protein binding [GO:0042802]; kinase binding [GO:0019900]; protein C-terminus binding [GO:0008022]; protein kinase binding [GO:0019901]; thioredoxin peroxidase activity [GO:0008379]	P20108
Q6PR54	Rif1	181	0.374741	67.8282	162	0.898538	241.5	TRUE	2.3064	2.71351	0.010544	0.142734	0.00332876	0.0342889	True	False	no	YES	no	no	no	no	FALSE	FALSE	FALSE	RIF1_MOUSE	reviewed	Telomere-associated protein RIF1 (Rap1-interacting factor 1 homolog) (mRif1)	Rif1	Mus musculus (Mouse)	2419	51869;	Alternative splicing;Cell cycle;Chromosome;Complete proteome;Cytoplasm;Cytoskeleton;DNA damage;DNA repair;Nucleus;Phosphoprotein;Reference proteome;Telomere	cell cycle [GO:0007049]; cellular response to DNA damage stimulus [GO:0006974]; cellular response to leukemia inhibitory factor [GO:1990830]; chromatin silencing at telomere [GO:0006348]; DNA repair [GO:0006281]; negative regulation of double-strand break repair via homologous recombination [GO:2000042]; negative regulation of transcription by RNA polymerase II [GO:0000122]; positive regulation of double-strand break repair via nonhomologous end joining [GO:2001034]; positive regulation of histone H3-K9 methylation [GO:0051574]; positive regulation of isotype switching [GO:0045830]; stem cell population maintenance [GO:0019827]; telomere maintenance [GO:0000723]; telomere maintenance in response to DNA damage [GO:0043247]	chromosome, telomeric region [GO:0000781]; condensed chromosome [GO:0000793]; cytoplasm [GO:0005737]; female pronucleus [GO:0001939]; male pronucleus [GO:0001940]; nuclear body [GO:0016604]; nuclear chromatin [GO:0000790]; nuclear membrane [GO:0031965]; nucleus [GO:0005634]; plasma membrane [GO:0005886]; site of double-strand break [GO:0035861]; spindle midzone [GO:0051233]		Q6PR54	ENSMUSG00000036202	ENSMUSG00000036202 -> Q6PR54-3	RIF1_MOUSE	reviewed	Telomere-associated protein RIF1 (Rap1-interacting factor 1 homolog) (mRif1)	Rif1	Rif1	Mus musculus (Mouse)	2419.0	51869;	ENSMUSG00000036202	Rif1	replication timing regulatory factor 1
Q6PFD9	Nup98	137	0.434921	59.5841	87.9998	0.736726	157.5	TRUE	1.98076	2.71323	0.0238088	0.291509	0.00333149	0.0342889	False	False										NUP98_MOUSE	reviewed	Nuclear pore complex protein Nup98-Nup96 (EC 3.4.21.-) [Cleaved into: Nuclear pore complex protein Nup98 (98 kDa nucleoporin) (Nucleoporin Nup98) (Nup98); Nuclear pore complex protein Nup96 (96 kDa nucleoporin) (Nucleoporin Nup96) (Nup96)]	Nup98	Mus musculus (Mouse)	1816	269966;	3D-structure;Acetylation;Autocatalytic cleavage;Complete proteome;Hydrolase;Isopeptide bond;Membrane;Nuclear pore complex;Nucleus;Phosphoprotein;Protease;Protein transport;Reference proteome;Repeat;Serine protease;Translocation;Transport;Ubl conjugation;mRNA transport	DNA replication [GO:0006260]; mRNA transport [GO:0051028]; nuclear pore complex assembly [GO:0051292]; positive regulation of mRNA splicing, via spliceosome [GO:0048026]; posttranscriptional tethering of RNA polymerase II gene DNA at nuclear periphery [GO:0000973]; protein import into nucleus [GO:0006606]; RNA export from nucleus [GO:0006405]; telomere tethering at nuclear periphery [GO:0034398]	intracellular membrane-bounded organelle [GO:0043231]; nuclear body [GO:0016604]; nuclear envelope [GO:0005635]; nuclear inclusion body [GO:0042405]; nuclear membrane [GO:0031965]; nuclear periphery [GO:0034399]; nuclear pore [GO:0005643]; nuclear pore cytoplasmic filaments [GO:0044614]; nuclear pore nuclear basket [GO:0044615]; nuclear pore outer ring [GO:0031080]; nucleoplasm [GO:0005654]; nucleus [GO:0005634]; ribonucleoprotein complex [GO:1990904]	mRNA binding [GO:0003729]; nuclear localization sequence binding [GO:0008139]; promoter-specific chromatin binding [GO:1990841]; RNA binding [GO:0003723]; RNA polymerase II transcription coactivator activity [GO:0001105]; serine-type peptidase activity [GO:0008236]; structural constituent of nuclear pore [GO:0017056]	Q6PFD9
G5E829	Atp2b1	37	0.72549	26.8431	22	0.235367	25.5	FALSE	0.687495	2.70664	0.245885	0.638888	0.00339835	0.0349464	False	False										AT2B1_MOUSE	reviewed	Plasma membrane calcium-transporting ATPase 1 (PMCA1) (EC 3.6.3.8) (Plasma membrane calcium ATPase isoform 1) (Plasma membrane calcium pump isoform 1)	Atp2b1	Mus musculus (Mouse)	1220	67972;	ATP-binding;Acetylation;Calcium;Calcium transport;Calmodulin-binding;Cell junction;Cell membrane;Complete proteome;Hydrolase;Ion transport;Magnesium;Membrane;Metal-binding;Nucleotide-binding;Phosphoprotein;Reference proteome;Synapse;Transmembrane;Transmembrane helix;Transport	aging [GO:0007568]; brain development [GO:0007420]; calcium ion export across plasma membrane [GO:1990034]; calcium ion transport [GO:0006816]; cellular calcium ion homeostasis [GO:0006874]; cellular response to corticosterone stimulus [GO:0071386]; cellular response to vitamin D [GO:0071305]; neural retina development [GO:0003407]; regulation of cytosolic calcium ion concentration [GO:0051480]; response to cold [GO:0009409]	apical plasma membrane [GO:0016324]; basolateral plasma membrane [GO:0016323]; cell junction [GO:0030054]; cytoplasmic side of plasma membrane [GO:0009898]; dendritic spine membrane [GO:0032591]; integral component of plasma membrane [GO:0005887]; intracellular membrane-bounded organelle [GO:0043231]; membrane raft [GO:0045121]; neuronal cell body membrane [GO:0032809]; nucleus [GO:0005634]; plasma membrane [GO:0005886]	ATP binding [GO:0005524]; calcium ion transmembrane transporter activity [GO:0015085]; calcium-transporting ATPase activity [GO:0005388]; calmodulin binding [GO:0005516]; metal ion binding [GO:0046872]; PDZ domain binding [GO:0030165]	G5E829
Q9CZ13	Uqcrc1	357	0.252297	90.07	340.998	0.95701	707.5	TRUE	3.18496	2.70157	0.000723879	0.0127995	0.00345068	0.0354534	True	False	no	YES	no	no	no	no	FALSE	TRUE	TRUE	QCR1_MOUSE	reviewed	Cytochrome b-c1 complex subunit 1, mitochondrial (Complex III subunit 1) (Core protein I) (Ubiquinol-cytochrome-c reductase complex core protein 1)	Uqcrc1	Mus musculus (Mouse)	480	22273;	Acetylation;Complete proteome;Direct protein sequencing;Electron transport;Membrane;Mitochondrion;Mitochondrion inner membrane;Phosphoprotein;Reference proteome;Respiratory chain;Transit peptide;Transport	aerobic respiration [GO:0009060]; mitochondrial electron transport, ubiquinol to cytochrome c [GO:0006122]; protein processing [GO:0016485]; response to activity [GO:0014823]; response to alkaloid [GO:0043279]	cytosol [GO:0005829]; mitochondrial inner membrane [GO:0005743]; mitochondrial respiratory chain complex III [GO:0005750]; mitochondrion [GO:0005739]; myelin sheath [GO:0043209]	metalloendopeptidase activity [GO:0004222]; protein-containing complex binding [GO:0044877]; ubiquitin protein ligase binding [GO:0031625]; zinc ion binding [GO:0008270]	Q9CZ13	ENSMUSG00000025651,ENSMUSG00000107235	,	QCR1_MOUSE	reviewed	Cytochrome b-c1 complex subunit 1, mitochondrial (Complex III subunit 1) (Core protein I) (Ubiquinol-cytochrome-c reductase complex core protein 1)	Uqcrc1	Uqcrc1	Mus musculus (Mouse)	480.0	22273;	ENSMUSG00000025651;ENSMUSG00000107235	Uqcrc1	ubiquinol-cytochrome c reductase core protein 1
Q06185	Atp5i	172	0.403756	69.446	137.001	0.852571	213	TRUE	2.37031	2.69817	0.0088866	0.121845	0.00348611	0.0357675	True	False	no	YES	no	no	no	no	FALSE	TRUE	FALSE	ATP5I_MOUSE	reviewed	ATP synthase subunit e, mitochondrial (ATPase subunit e)	Atp5i Atp5k Lfm-1 Lfm1	Mus musculus (Mouse)	71	11958;	ATP synthesis;Acetylation;CF(0);Complete proteome;Direct protein sequencing;Hydrogen ion transport;Ion transport;Membrane;Mitochondrion;Mitochondrion inner membrane;Phosphoprotein;Reference proteome;Transport	ATP synthesis coupled proton transport [GO:0015986]	mitochondrial proton-transporting ATP synthase complex [GO:0005753]; mitochondrial proton-transporting ATP synthase complex, coupling factor F(o) [GO:0000276]; mitochondrion [GO:0005739]	ATPase activity [GO:0016887]; proton transmembrane transporter activity [GO:0015078]	Q06185	ENSMUSG00000050856		ATP5I_MOUSE	reviewed	ATP synthase subunit e, mitochondrial (ATPase subunit e)	Atp5i Atp5k Lfm-1 Lfm1	Atp5i	Mus musculus (Mouse)	71.0	11958;	ENSMUSG00000050856	Atp5k	ATP synthase, H+ transporting, mitochondrial F1F0 complex, subunit E
P35279	Rab6a	53	0.477477	25.3063	31.9999	0.535288	55.5	TRUE	0.62679	2.69805	0.265398	0.638888	0.00348736	0.0357675	True	False	no	YES	no	no	no	no	FALSE	FALSE	FALSE	RAB6A_MOUSE	reviewed	Ras-related protein Rab-6A (Rab-6)	Rab6a Rab6 MNCb-1660	Mus musculus (Mouse)	208	19346;	Acetylation;Alternative splicing;Complete proteome;Direct protein sequencing;ER-Golgi transport;GTP-binding;Golgi apparatus;Lipoprotein;Membrane;Methylation;Nucleotide-binding;Phosphoprotein;Prenylation;Protein transport;Reference proteome;Transport	antigen processing and presentation [GO:0019882]; early endosome to Golgi transport [GO:0034498]; intracellular protein transport [GO:0006886]; intra-Golgi vesicle-mediated transport [GO:0006891]; peptidyl-cysteine methylation [GO:0018125]; protein localization to Golgi apparatus [GO:0034067]; retrograde transport, endosome to Golgi [GO:0042147]; retrograde vesicle-mediated transport, Golgi to ER [GO:0006890]	cytoplasmic vesicle [GO:0031410]; cytosol [GO:0005829]; endosome to plasma membrane transport vesicle [GO:0070381]; Golgi apparatus [GO:0005794]; Golgi membrane [GO:0000139]; membrane [GO:0016020]; trans-Golgi network [GO:0005802]	GTPase activity [GO:0003924]; GTP binding [GO:0005525]; myosin V binding [GO:0031489]; protein domain specific binding [GO:0019904]	P35279	ENSMUSG00000030704	ENSMUSG00000030704 -> P35279-1;P35279-2	RAB6A_MOUSE	reviewed	Ras-related protein Rab-6A (Rab-6)	Rab6a Rab6 MNCb-1660	Rab6a	Mus musculus (Mouse)	208.0	19346;	ENSMUSG00000030704	Rab6a	RAB6A, member RAS oncogene family
Q99K01	Pdxdc1	103	0.466063	48.0045	96.9999	0.932763	110.5	TRUE	1.52337	2.68405	0.063833	0.638888	0.00363679	0.0372675	True	False	no	YES	no	no	no	no	FALSE	FALSE	FALSE	PDXD1_MOUSE	reviewed	Pyridoxal-dependent decarboxylase domain-containing protein 1 (EC 4.1.1.-)	Pdxdc1	Mus musculus (Mouse)	787	94184;	Alternative splicing;Complete proteome;Decarboxylase;Lyase;Phosphoprotein;Pyridoxal phosphate;Reference proteome	carboxylic acid metabolic process [GO:0019752]	Golgi apparatus [GO:0005794]; intracellular membrane-bounded organelle [GO:0043231]	cadherin binding [GO:0045296]; carboxy-lyase activity [GO:0016831]; pyridoxal phosphate binding [GO:0030170]	Q99K01	ENSMUSG00000022680	ENSMUSG00000022680 -> Q99K01-3;Q99K01-5	PDXD1_MOUSE	reviewed	Pyridoxal-dependent decarboxylase domain-containing protein 1 (EC 4.1.1.-)	Pdxdc1	Pdxdc1	Mus musculus (Mouse)	787.0	94184;	ENSMUSG00000022680	Pdxdc1	pyridoxal-dependent decarboxylase domain containing 1
P62320	Snrpd3	229	0.341282	78.1535	196.999	0.500012	335.5	TRUE	2.71426	2.67487	0.00332124	0.0511629	0.00373793	0.0382705	True	True	YES	no	YES	no	no	no	FALSE	FALSE	FALSE	SMD3_MOUSE	reviewed	Small nuclear ribonucleoprotein Sm D3 (Sm-D3) (snRNP core protein D3)	Snrpd3	Mus musculus (Mouse)	126	67332;	Acetylation;Complete proteome;Cytoplasm;Methylation;Nucleus;RNA-binding;Reference proteome;Repeat;Ribonucleoprotein;Spliceosome;mRNA processing;mRNA splicing	protein methylation [GO:0006479]; spliceosomal complex assembly [GO:0000245]; spliceosomal snRNP assembly [GO:0000387]	catalytic step 2 spliceosome [GO:0071013]; commitment complex [GO:0000243]; cytoplasm [GO:0005737]; cytosol [GO:0005829]; methylosome [GO:0034709]; nuclear body [GO:0016604]; nucleoplasm [GO:0005654]; nucleus [GO:0005634]; pICln-Sm protein complex [GO:0034715]; precatalytic spliceosome [GO:0071011]; prespliceosome [GO:0071010]; SMN-Sm protein complex [GO:0034719]; spliceosomal tri-snRNP complex [GO:0097526]; telomerase holoenzyme complex [GO:0005697]; U12-type spliceosomal complex [GO:0005689]; U1 snRNP [GO:0005685]; U2 snRNP [GO:0005686]; U2-type catalytic step 2 spliceosome [GO:0071007]; U4 snRNP [GO:0005687]; U5 snRNP [GO:0005682]; U7 snRNP [GO:0005683]	enzyme binding [GO:0019899]; histone pre-mRNA DCP binding [GO:0071208]; RNA binding [GO:0003723]; telomerase RNA binding [GO:0070034]; U1 snRNP binding [GO:1990446]; U2 snRNA binding [GO:0030620]; U7 snRNA binding [GO:0071209]	P62320	ENSMUSG00000020180		SMD3_MOUSE	reviewed	Small nuclear ribonucleoprotein Sm D3 (Sm-D3) (snRNP core protein D3)	Snrpd3	Snrpd3	Mus musculus (Mouse)	126.0	67332;	ENSMUSG00000020180	Snrpd3	small nuclear ribonucleoprotein D3
E9Q6J5	Bod1l	141	0.428571	60.4286	84.0002	0.703514	164.5	FALSE	2.01412	2.67411	0.0219984	0.272321	0.00374642	0.038324	False	False										BD1L1_MOUSE	reviewed	Biorientation of chromosomes in cell division protein 1-like 1	Bod1l Kiaa1327	Mus musculus (Mouse)	3032	665775;	Acetylation;Alternative splicing;Chromosome;Complete proteome;DNA damage;DNA repair;DNA-binding;Isopeptide bond;Phosphoprotein;Reference proteome;Ubl conjugation	cellular response to DNA damage stimulus [GO:0006974]; DNA repair [GO:0006281]; replication fork processing [GO:0031297]	chromosome [GO:0005694]; nucleoplasm [GO:0005654]	DNA binding [GO:0003677]	E9Q6J5
Q8R326	Pspc1	161	0.409669	65.9567	105.001	0.811546	196.5	TRUE	2.23248	2.66944	0.0127915	0.169632	0.00379887	0.0388113	True	True	YES	YES	YES	YES	YES	no	FALSE	FALSE	FALSE	PSPC1_MOUSE	reviewed	Paraspeckle component 1 (Paraspeckle protein 1) (mPSP1)	Pspc1 Psp1	Mus musculus (Mouse)	523	66645;	Acetylation;Activator;Alternative splicing;Biological rhythms;Coiled coil;Complete proteome;Cytoplasm;Immunity;Innate immunity;Methylation;Nucleus;Phosphoprotein;RNA-binding;Reference proteome;Repeat;Repressor;Transcription;Transcription regulation	activation of innate immune response [GO:0002218]; innate immune response [GO:0045087]; mRNA splicing, via spliceosome [GO:0000398]; negative regulation of transcription, DNA-templated [GO:0045892]; regulation of circadian rhythm [GO:0042752]; rhythmic process [GO:0048511]; transcription, DNA-templated [GO:0006351]	cytoplasm [GO:0005737]; fibrillar center [GO:0001650]; nuclear matrix [GO:0016363]; nuclear speck [GO:0016607]; nucleoplasm [GO:0005654]; paraspeckles [GO:0042382]	core promoter binding [GO:0001047]; RNA binding [GO:0003723]; transcription regulatory region sequence-specific DNA binding [GO:0000976]	Q8R326	ENSMUSG00000021938	ENSMUSG00000021938 -> Q8R326-1;Q8R326-2	PSPC1_MOUSE	reviewed	Paraspeckle component 1 (Paraspeckle protein 1) (mPSP1)	Pspc1 Psp1	Pspc1	Mus musculus (Mouse)	523.0	66645;	ENSMUSG00000021938	Pspc1	paraspeckle protein 1
Q9JKF1	Iqgap1	191	0.365201	69.7533	161	0.875617	261.5	TRUE	2.38245	2.66928	0.00859895	0.118183	0.00380068	0.0388113	True	False	no	YES	YES	no	no	no	FALSE	FALSE	FALSE	IQGA1_MOUSE	reviewed	Ras GTPase-activating-like protein IQGAP1	Iqgap1	Mus musculus (Mouse)	1657	29875;	Acetylation;Calmodulin-binding;Cell membrane;Complete proteome;Cytoplasm;Membrane;Nucleus;Phosphoprotein;Reference proteome;Repeat	cellular response to calcium ion [GO:0071277]; cellular response to epidermal growth factor stimulus [GO:0071364]; cellular response to fibroblast growth factor stimulus [GO:0044344]; cellular response to platelet-derived growth factor stimulus [GO:0036120]; epidermal growth factor receptor signaling pathway [GO:0007173]; fibroblast growth factor receptor signaling pathway [GO:0008543]; glomerular visceral epithelial cell development [GO:0072015]; negative regulation of dephosphorylation [GO:0035305]; neuron projection extension [GO:1990138]; platelet-derived growth factor receptor signaling pathway [GO:0048008]; positive regulation of cellular protein localization [GO:1903829]; positive regulation of dendrite development [GO:1900006]; positive regulation of focal adhesion assembly [GO:0051894]; positive regulation of MAP kinase activity [GO:0043406]; positive regulation of peptidyl-tyrosine autophosphorylation [GO:1900086]; positive regulation of protein kinase activity [GO:0045860]; positive regulation of vascular associated smooth muscle cell migration [GO:1904754]; regulation of cytokine production [GO:0001817]; regulation of GTPase activity [GO:0043087]; regulation of mitotic cell cycle [GO:0007346]; response to angiotensin [GO:1990776]	actin cytoskeleton [GO:0015629]; axon [GO:0030424]; cell-cell junction [GO:0005911]; cell leading edge [GO:0031252]; cytoplasm [GO:0005737]; cytoplasmic ribonucleoprotein granule [GO:0036464]; extrinsic component of cytoplasmic side of plasma membrane [GO:0031234]; focal adhesion [GO:0005925]; growth cone [GO:0030426]; lateral plasma membrane [GO:0016328]; membrane [GO:0016020]; membrane raft [GO:0045121]; microtubule [GO:0005874]; midbody [GO:0030496]; neuron projection [GO:0043005]; nucleus [GO:0005634]; plasma membrane [GO:0005886]; ruffle [GO:0001726]; slit diaphragm [GO:0036057]	cadherin binding [GO:0045296]; calmodulin binding [GO:0005516]; phosphatidylinositol-3,4,5-trisphosphate binding [GO:0005547]; protein domain specific binding [GO:0019904]; protein kinase binding [GO:0019901]; protein phosphatase binding [GO:0019903]; protein serine/threonine kinase activator activity [GO:0043539]; Rac GTPase binding [GO:0048365]; Rho GTPase binding [GO:0017048]; S100 protein binding [GO:0044548]	Q9JKF1	ENSMUSG00000030536		IQGA1_MOUSE	reviewed	Ras GTPase-activating-like protein IQGAP1	Iqgap1	Iqgap1	Mus musculus (Mouse)	1657.0	29875;	ENSMUSG00000030536	Iqgap1	IQ motif containing GTPase activating protein 1
Q8CEE6	Pask	84	0.857143	72	71.9999	0.35256	49	FALSE	2.47119	2.65388	0.00673317	0.0960255	0.00397858	0.0405926	False	False										PASK_MOUSE	reviewed	PAS domain-containing serine/threonine-protein kinase (PAS-kinase) (PASKIN) (EC 2.7.11.1)	Pask Kiaa0135	Mus musculus (Mouse)	1383	269224;	ATP-binding;Acetylation;Complete proteome;Cytoplasm;Kinase;Lipid-binding;Nucleotide-binding;Nucleus;Phosphoprotein;Reference proteome;Repeat;Serine/threonine-protein kinase;Transferase	energy homeostasis [GO:0097009]; negative regulation of glycogen biosynthetic process [GO:0045719]; protein autophosphorylation [GO:0046777]; protein phosphorylation [GO:0006468]; regulation of glucagon secretion [GO:0070092]; regulation of respiratory gaseous exchange [GO:0043576]	cytoplasm [GO:0005737]; cytosol [GO:0005829]; intracellular [GO:0005622]; nucleus [GO:0005634]	ATP binding [GO:0005524]; phosphatidylinositol binding [GO:0035091]; protein serine/threonine kinase activity [GO:0004674]	Q8CEE6
Q9D1H8	Mrpl53	68	0.5	34	39.0001	0.646939	68	TRUE	0.970191	2.64806	0.165976	0.638888	0.00404773	0.0412622	True	True	no	YES	no	no	no	no	FALSE	FALSE	FALSE	RM53_MOUSE	reviewed	39S ribosomal protein L53, mitochondrial (L53mt) (MRP-L53)	Mrpl53	Mus musculus (Mouse)	118	68499;	Complete proteome;Mitochondrion;Reference proteome;Ribonucleoprotein;Ribosomal protein;Transit peptide		mitochondrial large ribosomal subunit [GO:0005762]; mitochondrion [GO:0005739]		Q9D1H8	ENSMUSG00000030037		RM53_MOUSE	reviewed	39S ribosomal protein L53, mitochondrial (L53mt) (MRP-L53)	Mrpl53	Mrpl53	Mus musculus (Mouse)	118.0	68499;	ENSMUSG00000030037	Mrpl53	mitochondrial ribosomal protein L53
Q99JI4	Psmd6	331	0.26249	86.8842	309	0.963433	630.5	FALSE	3.05912	2.6437	0.00110994	0.0188578	0.00410025	0.0417549	False	False										PSMD6_MOUSE	reviewed	26S proteasome non-ATPase regulatory subunit 6 (26S proteasome regulatory subunit RPN7) (26S proteasome regulatory subunit S10) (p42A)	Psmd6	Mus musculus (Mouse)	389	66413;	Complete proteome;Proteasome;Reference proteome	proteasome-mediated ubiquitin-dependent protein catabolic process [GO:0043161]	proteasome accessory complex [GO:0022624]; proteasome complex [GO:0000502]; proteasome regulatory particle [GO:0005838]	enzyme regulator activity [GO:0030234]	Q99JI4
Q8QZT1	Acat1	45	0.652174	29.3478	41	0.472743	34.5	FALSE	0.78643	2.64346	0.215808	0.638888	0.00410318	0.0417549	False	False										THIL_MOUSE	reviewed	Acetyl-CoA acetyltransferase, mitochondrial (EC 2.3.1.9) (Acetoacetyl-CoA thiolase)	Acat1	Mus musculus (Mouse)	424	110446;	Acetylation;Acyltransferase;Complete proteome;Direct protein sequencing;Metal-binding;Mitochondrion;Phosphoprotein;Potassium;Reference proteome;Transferase;Transit peptide	acetyl-CoA biosynthetic process [GO:0006085]; acetyl-CoA catabolic process [GO:0046356]; adipose tissue development [GO:0060612]; brain development [GO:0007420]; coenzyme A biosynthetic process [GO:0015937]; coenzyme A metabolic process [GO:0015936]; fatty acid beta-oxidation [GO:0006635]; isoleucine catabolic process [GO:0006550]; ketone body catabolic process [GO:0046952]; liver development [GO:0001889]; metanephric proximal convoluted tubule development [GO:0072229]; propionyl-CoA biosynthetic process [GO:1902860]; protein homooligomerization [GO:0051260]; response to hormone [GO:0009725]; response to organic cyclic compound [GO:0014070]; response to starvation [GO:0042594]	mitochondrial inner membrane [GO:0005743]; mitochondrial matrix [GO:0005759]; mitochondrion [GO:0005739]	acetyl-CoA C-acetyltransferase activity [GO:0003985]; carbon-carbon lyase activity [GO:0016830]; coenzyme binding [GO:0050662]; ligase activity, forming carbon-carbon bonds [GO:0016885]; metal ion binding [GO:0046872]; protein homodimerization activity [GO:0042803]	Q8QZT1
Q61464	Znf638	39	0.709091	27.6545	34.0001	0.526431	27.5	TRUE	0.719546	2.63838	0.235902	0.638888	0.0041652	0.0423125	True	False	no	YES	YES	no	YES	no	FALSE	FALSE	FALSE	ZN638_MOUSE	reviewed	Zinc finger protein 638 (Nuclear protein 220) (Zinc finger matrin-like protein)	Znf638 Np220 Zfml Zfp638	Mus musculus (Mouse)	1960	18139;	Activator;Alternative splicing;Complete proteome;DNA-binding;Direct protein sequencing;Isopeptide bond;Metal-binding;Methylation;Nucleus;Phosphoprotein;RNA-binding;Reference proteome;Repeat;Transcription;Transcription regulation;Ubl conjugation;Zinc;Zinc-finger	regulation of transcription, DNA-templated [GO:0006355]; RNA splicing [GO:0008380]; transcription, DNA-templated [GO:0006351]	intracellular membrane-bounded organelle [GO:0043231]; nuclear speck [GO:0016607]; nucleoplasm [GO:0005654]	DNA binding [GO:0003677]; RNA binding [GO:0003723]; zinc ion binding [GO:0008270]	Q61464	ENSMUSG00000030016	ENSMUSG00000030016 -> Q61464-2	ZN638_MOUSE	reviewed	Zinc finger protein 638 (Nuclear protein 220) (Zinc finger matrin-like protein)	Znf638 Np220 Zfml Zfp638	Znf638	Mus musculus (Mouse)	1960.0	18139;	ENSMUSG00000030016	Zfp638	zinc finger protein 638
P35761	Ttk	39	0.709091	27.6545	38	0.469508	27.5	FALSE	0.719546	2.63838	0.235902	0.638888	0.0041652	0.0423125	False	False										TTK_MOUSE	reviewed	Dual specificity protein kinase TTK (EC 2.7.12.1) (ESK) (PYT)	Ttk Esk	Mus musculus (Mouse)	856		ATP-binding;Acetylation;Alternative splicing;Complete proteome;Kinase;Nucleotide-binding;Phosphoprotein;Reference proteome;Serine/threonine-protein kinase;Transferase;Tyrosine-protein kinase	chromosome separation [GO:0051304]; female meiosis chromosome segregation [GO:0016321]; meiotic spindle assembly checkpoint [GO:0033316]; mitotic cell cycle checkpoint [GO:0007093]; peptidyl-serine phosphorylation [GO:0018105]; peptidyl-threonine phosphorylation [GO:0018107]; peptidyl-tyrosine phosphorylation [GO:0018108]; protein autophosphorylation [GO:0046777]; protein localization to chromosome [GO:0034502]; protein localization to kinetochore [GO:0034501]; protein localization to meiotic spindle midzone [GO:1903096]	cytoplasm [GO:0005737]; kinetochore [GO:0000776]; membrane [GO:0016020]	ATP binding [GO:0005524]; protein homodimerization activity [GO:0042803]; protein serine/threonine/tyrosine kinase activity [GO:0004712]; protein serine/threonine kinase activity [GO:0004674]; protein tyrosine kinase activity [GO:0004713]	P35761
P60843	Eif4a1	503	0.176677	88.8686	410.001	0.96982	1423.5	TRUE	3.1375	2.63445	0.000851966	0.0148404	0.00421372	0.0427684	True	False	YES	no	YES	YES	YES	no	TRUE	FALSE	FALSE	IF4A1_MOUSE	reviewed	Eukaryotic initiation factor 4A-I (eIF-4A-I) (eIF4A-I) (EC 3.6.4.13) (ATP-dependent RNA helicase eIF4A-1)	Eif4a1 Ddx2a Eif4a	Mus musculus (Mouse)	406	13681;	ATP-binding;Acetylation;Complete proteome;Helicase;Hydrolase;Initiation factor;Isopeptide bond;Nucleotide-binding;Phosphoprotein;Protein biosynthesis;RNA-binding;Reference proteome;Ubl conjugation	regulation of gene expression [GO:0010468]; RNA secondary structure unwinding [GO:0010501]; translational initiation [GO:0006413]	cytoplasm [GO:0005737]; nucleolus [GO:0005730]	ATP binding [GO:0005524]; ATP-dependent RNA helicase activity [GO:0004004]; double-stranded RNA binding [GO:0003725]; translation initiation factor activity [GO:0003743]	P60843	ENSMUSG00000059796		IF4A1_MOUSE	reviewed	Eukaryotic initiation factor 4A-I (eIF-4A-I) (eIF4A-I) (EC 3.6.4.13) (ATP-dependent RNA helicase eIF4A-1)	Eif4a1 Ddx2a Eif4a	Eif4a1	Mus musculus (Mouse)	406.0	13681;	ENSMUSG00000059796	Eif4a1	eukaryotic translation initiation factor 4A1
Q6QD59	Bnip1	36	0.782609	28.1739	34	0.272458	23	FALSE	0.740061	2.63281	0.229632	0.638888	0.00423408	0.0429378	False	False										SEC20_MOUSE	reviewed	Vesicle transport protein SEC20	Bnip1 Sec20 Sec20l	Mus musculus (Mouse)	228	224630;	Apoptosis;Autophagy;Coiled coil;Complete proteome;ER-Golgi transport;Endoplasmic reticulum;Golgi apparatus;Membrane;Mitochondrion;Protein transport;Reference proteome;Transmembrane;Transmembrane helix;Transport;Ubl conjugation	apoptotic process [GO:0006915]; autophagy [GO:0006914]; endoplasmic reticulum membrane fusion [GO:0016320]; endoplasmic reticulum organization [GO:0007029]; protein transport [GO:0015031]; vesicle-mediated transport [GO:0016192]	cytoplasm [GO:0005737]; endoplasmic reticulum [GO:0005783]; endoplasmic reticulum membrane [GO:0005789]; Golgi membrane [GO:0000139]; integral component of membrane [GO:0016021]; intracellular membrane-bounded organelle [GO:0043231]; mitochondrion [GO:0005739]; nuclear envelope [GO:0005635]; SNARE complex [GO:0031201]	SNAP receptor activity [GO:0005484]	Q6QD59
Q8R574	Prpsap2	155	0.424658	65.8219	150	0.782031	182.5	FALSE	2.22716	2.61592	0.0129684	0.171589	0.00444931	0.0450815	False	False										KPRB_MOUSE	reviewed	Phosphoribosyl pyrophosphate synthase-associated protein 2 (PRPP synthase-associated protein 2) (41 kDa phosphoribosypyrophosphate synthetase-associated protein) (PAP41)	Prpsap2	Mus musculus (Mouse)	369	212627;	Acetylation;Complete proteome;Nucleotide biosynthesis;Phosphoprotein;Reference proteome	bone development [GO:0060348]; nucleoside metabolic process [GO:0009116]; nucleotide biosynthetic process [GO:0009165]	ribose phosphate diphosphokinase complex [GO:0002189]	magnesium ion binding [GO:0000287]; ribose phosphate diphosphokinase activity [GO:0004749]	Q8R574
Q9WVM1	Racgap1	82	0.87234	71.5319	72.0001	0.0262271	47	FALSE	2.4527	2.61524	0.00708937	0.100131	0.00445819	0.0451325	False	False										RGAP1_MOUSE	reviewed	Rac GTPase-activating protein 1 (Male germ cell RacGap) (MgcRacGAP)	Racgap1 Mgcracgap	Mus musculus (Mouse)	628	26934;	Acetylation;Cell cycle;Cell division;Cell membrane;Coiled coil;Complete proteome;Cytoplasm;Cytoplasmic vesicle;Cytoskeleton;Developmental protein;Differentiation;GTPase activation;Ion transport;Isopeptide bond;Lipid-binding;Membrane;Metal-binding;Nucleus;Phosphoprotein;Reference proteome;Spermatogenesis;Transport;Ubl conjugation;Zinc;Zinc-finger	actomyosin contractile ring assembly [GO:0000915]; intracellular signal transduction [GO:0035556]; mitotic cytokinesis [GO:0000281]; mitotic spindle midzone assembly [GO:0051256]; neuroblast proliferation [GO:0007405]; positive regulation of cytokinesis [GO:0032467]; regulation of attachment of spindle microtubules to kinetochore [GO:0051988]; regulation of embryonic development [GO:0045995]; regulation of GTPase activity [GO:0043087]; spermatogenesis [GO:0007283]; sulfate transport [GO:0008272]	acrosomal vesicle [GO:0001669]; centralspindlin complex [GO:0097149]; cleavage furrow [GO:0032154]; cytoplasm [GO:0005737]; extrinsic component of cytoplasmic side of plasma membrane [GO:0031234]; Flemming body [GO:0090543]; midbody [GO:0030496]; mitotic spindle [GO:0072686]; nucleoplasm [GO:0005654]; nucleus [GO:0005634]; spindle midzone [GO:0051233]	alpha-tubulin binding [GO:0043014]; beta-tubulin binding [GO:0048487]; gamma-tubulin binding [GO:0043015]; GTPase activator activity [GO:0005096]; metal ion binding [GO:0046872]; microtubule binding [GO:0008017]; phosphatidylinositol-3,4,5-trisphosphate binding [GO:0005547]; protein kinase binding [GO:0019901]	Q9WVM1
P97350	Pkp1	34	1	34	23	-0.0217192	17	TRUE	0.970191	2.60558	0.165976	0.638888	0.00458597	0.046306	True	False	no	no	YES	no	no	no	FALSE	FALSE	FALSE	PKP1_MOUSE	reviewed	Plakophilin-1	Pkp1	Mus musculus (Mouse)	728	18772;	Cell adhesion;Cell junction;Complete proteome;Nucleus;Phosphoprotein;Reference proteome;Repeat	cell-cell adhesion [GO:0098609]; intermediate filament bundle assembly [GO:0045110]; negative regulation of mRNA catabolic process [GO:1902373]; positive regulation of gene expression [GO:0010628]	desmosome [GO:0030057]; intracellular membrane-bounded organelle [GO:0043231]; messenger ribonucleoprotein complex [GO:1990124]; nucleoplasm [GO:0005654]; nucleus [GO:0005634]; plasma membrane [GO:0005886]	lamin binding [GO:0005521]	P97350	ENSMUSG00000026413		PKP1_MOUSE	reviewed	Plakophilin-1	Pkp1	Pkp1	Mus musculus (Mouse)	728.0	18772;	ENSMUSG00000026413	Pkp1	plakophilin 1
Q3UFM5	Nom1	34	1	34	32	-0.0397995	17	TRUE	0.970191	2.60558	0.165976	0.638888	0.00458597	0.046306	True	False	no	no	no	no	YES	no	FALSE	FALSE	FALSE	NOM1_MOUSE	reviewed	Nucleolar MIF4G domain-containing protein 1 (SGD1 homolog)	Nom1 Gm1040	Mus musculus (Mouse)	854	433864;	Complete proteome;Nucleus;Phosphoprotein;Reference proteome	hair follicle maturation [GO:0048820]; neurogenesis [GO:0022008]; ribosomal small subunit biogenesis [GO:0042274]	nucleolus [GO:0005730]; nucleus [GO:0005634]	RNA binding [GO:0003723]	Q3UFM5	ENSMUSG00000001569		NOM1_MOUSE	reviewed	Nucleolar MIF4G domain-containing protein 1 (SGD1 homolog)	Nom1 Gm1040	Nom1	Mus musculus (Mouse)	854.0	433864;	ENSMUSG00000001569	Nom1	nucleolar protein with MIF4G domain 1
Q91W96	Anapc4	34	1	34	34		17	FALSE	0.970191	2.60558	0.165976	0.638888	0.00458597	0.046306	False	False										APC4_MOUSE	reviewed	Anaphase-promoting complex subunit 4 (APC4) (Cyclosome subunit 4)	Anapc4 D5Ertd249e	Mus musculus (Mouse)	807	52206;	Cell cycle;Cell division;Complete proteome;Isopeptide bond;Mitosis;Phosphoprotein;Reference proteome;Ubl conjugation;Ubl conjugation pathway	anaphase-promoting complex-dependent catabolic process [GO:0031145]; cell cycle [GO:0007049]; cell division [GO:0051301]; protein K11-linked ubiquitination [GO:0070979]; regulation of mitotic metaphase/anaphase transition [GO:0030071]	anaphase-promoting complex [GO:0005680]; nucleus [GO:0005634]	protein phosphatase binding [GO:0019903]	Q91W96
P62317	Snrpd2	286	0.308855	88.3326	199.999	0.676275	463	TRUE	3.11633	2.6045	0.000915584	0.0158543	0.00460043	0.0464121	True	True	no	no	YES	no	no	no	FALSE	FALSE	FALSE	SMD2_MOUSE	reviewed	Small nuclear ribonucleoprotein Sm D2 (Sm-D2) (snRNP core protein D2)	Snrpd2	Mus musculus (Mouse)	118	107686;	Acetylation;Complete proteome;Cytoplasm;Isopeptide bond;Nucleus;Phosphoprotein;Reference proteome;Ribonucleoprotein;Spliceosome;Ubl conjugation;mRNA processing;mRNA splicing	spliceosomal snRNP assembly [GO:0000387]	catalytic step 2 spliceosome [GO:0071013]; cytosol [GO:0005829]; methylosome [GO:0034709]; pICln-Sm protein complex [GO:0034715]; precatalytic spliceosome [GO:0071011]; SMN-Sm protein complex [GO:0034719]; U12-type spliceosomal complex [GO:0005689]; U1 snRNP [GO:0005685]; U2 snRNP [GO:0005686]; U2-type catalytic step 2 spliceosome [GO:0071007]; U4/U6 x U5 tri-snRNP complex [GO:0046540]; U4 snRNP [GO:0005687]; U5 snRNP [GO:0005682]		P62317	ENSMUSG00000040824		SMD2_MOUSE	reviewed	Small nuclear ribonucleoprotein Sm D2 (Sm-D2) (snRNP core protein D2)	Snrpd2	Snrpd2	Mus musculus (Mouse)	118.0	107686;	ENSMUSG00000040824	Snrpd2	small nuclear ribonucleoprotein D2
Q0P678	Zc3h18	172	0.378855	65.163	105	0.771058	227	TRUE	2.20113	2.59267	0.0138634	0.181994	0.00476168	0.0479976	True	False	no	YES	no	YES	YES	no	FALSE	FALSE	FALSE	ZCH18_MOUSE	reviewed	Zinc finger CCCH domain-containing protein 18 (Nuclear protein NHN1)	Zc3h18 Nhn1	Mus musculus (Mouse)	948	76014;	Acetylation;Alternative splicing;Coiled coil;Complete proteome;Isopeptide bond;Metal-binding;Methylation;Nucleus;Phosphoprotein;Reference proteome;Ubl conjugation;Zinc;Zinc-finger		nuclear speck [GO:0016607]; protein-containing complex [GO:0032991]	metal ion binding [GO:0046872]	Q0P678	ENSMUSG00000017478	ENSMUSG00000017478 -> Q0P678-1	ZCH18_MOUSE	reviewed	Zinc finger CCCH domain-containing protein 18 (Nuclear protein NHN1)	Zc3h18 Nhn1	Zc3h18	Mus musculus (Mouse)	948.0	76014;	ENSMUSG00000017478	Zc3h18	zinc finger CCCH-type containing 18
P48725	Pcnt	77	0.905882	69.7529	69	0.0279387	42.5	FALSE	2.38243	2.58064	0.00859932	0.118183	0.00493093	0.0496609	False	False										PCNT_MOUSE	reviewed	Pericentrin	Pcnt Pcnt2	Mus musculus (Mouse)	2898	18541;	Alternative splicing;Calmodulin-binding;Coiled coil;Complete proteome;Cytoplasm;Cytoskeleton;Microtubule;Phosphoprotein;Reference proteome	brain morphogenesis [GO:0048854]; camera-type eye development [GO:0043010]; cerebellar cortex morphogenesis [GO:0021696]; cilium assembly [GO:0060271]; embryonic brain development [GO:1990403]; embryonic heart tube development [GO:0035050]; head development [GO:0060322]; in utero embryonic development [GO:0001701]; kidney development [GO:0001822]; limb morphogenesis [GO:0035108]; microtubule cytoskeleton organization [GO:0000226]; mitotic spindle organization [GO:0007052]; multicellular organism growth [GO:0035264]; negative regulation of apoptotic process [GO:0043066]; neural precursor cell proliferation [GO:0061351]; neuron migration [GO:0001764]; olfactory bulb development [GO:0021772]; positive regulation of intracellular protein transport [GO:0090316]; signal transduction [GO:0007165]; spindle organization [GO:0007051]; vasculature development [GO:0001944]	centriolar satellite [GO:0034451]; centriole [GO:0005814]; centrosome [GO:0005813]; ciliary basal body [GO:0036064]; intercellular bridge [GO:0045171]; microtubule [GO:0005874]; microtubule organizing center [GO:0005815]; motile cilium [GO:0031514]; pericentriolar material [GO:0000242]	calmodulin binding [GO:0005516]; protein-containing complex scaffold activity [GO:0032947]	P48725
Q9R1C7	Prpf40a	98	0.844828	82.7931	97	0.422096	58	TRUE	2.89752	2.58024	0.00188063	0.0303255	0.00493665	0.0496758	True	False	no	YES	no	no	YES	no	FALSE	FALSE	FALSE	PR40A_MOUSE	reviewed	Pre-mRNA-processing factor 40 homolog A (Formin-binding protein 11) (FBP-11) (Formin-binding protein 3)	Prpf40a Fbp11 Fnbp3	Mus musculus (Mouse)	953	56194;	Acetylation;Alternative splicing;Complete proteome;Isopeptide bond;Methylation;Nucleus;Phosphoprotein;Reference proteome;Repeat;Ubl conjugation;mRNA processing;mRNA splicing	cell migration [GO:0016477]; cytoskeleton organization [GO:0007010]; mRNA splicing, via spliceosome [GO:0000398]; regulation of cell shape [GO:0008360]; regulation of cytokinesis [GO:0032465]	cytosol [GO:0005829]; nuclear matrix [GO:0016363]; nuclear speck [GO:0016607]; nucleus [GO:0005634]; U1 snRNP [GO:0005685]; U2-type prespliceosome [GO:0071004]	proline-rich region binding [GO:0070064]; RNA binding [GO:0003723]	Q9R1C7	ENSMUSG00000061136	ENSMUSG00000061136 -> Q9R1C7-1;Q9R1C7-2	PR40A_MOUSE	reviewed	Pre-mRNA-processing factor 40 homolog A (Formin-binding protein 11) (FBP-11) (Formin-binding protein 3)	Prpf40a Fbp11 Fnbp3	Prpf40a	Mus musculus (Mouse)	953.0	56194;	ENSMUSG00000061136	Prpf40a	pre-mRNA processing factor 40A
C0HKE1	Hist1h2ab	74	0.486842	36.0263	55.9998	0.628117	76	FALSE	1.05023	2.57312	0.146806	0.638888	0.00503926	0.0506649	False	False										H2A1B_MOUSE	reviewed	Histone H2A type 1-B	Hist1h2ab	Mus musculus (Mouse)	130	319164;319165;319166;319167;319170;319171;319172;319191;665433;	3D-structure;Acetylation;Chromosome;Citrullination;Complete proteome;DNA-binding;Hydroxylation;Isopeptide bond;Methylation;Nucleosome core;Nucleus;Phosphoprotein;Reference proteome;Ubl conjugation		nucleosome [GO:0000786]; nucleus [GO:0005634]	DNA binding [GO:0003677]; protein heterodimerization activity [GO:0046982]	C0HKE1
E9Q394	Akap13	35	0.714286	25	19	0.369387	24.5	FALSE	0.614691	2.56901	0.269379	0.638888	0.00509946	0.0511824	False	False										AKP13_MOUSE	reviewed	A-kinase anchor protein 13 (AKAP-13) (AKAP-Lbc)	Akap13 Brx	Mus musculus (Mouse)	2776	75547;	Alternative splicing;Coiled coil;Complete proteome;Cytoplasm;Cytoskeleton;Guanine-nucleotide releasing factor;Membrane;Metal-binding;Methylation;Nucleus;Phosphoprotein;Reference proteome;Zinc;Zinc-finger	adenylate cyclase-activating adrenergic receptor signaling pathway involved in heart process [GO:0086023]; adrenergic receptor signaling pathway [GO:0071875]; bone development [GO:0060348]; cardiac muscle cell differentiation [GO:0055007]; G-protein coupled receptor signaling pathway [GO:0007186]; heart development [GO:0007507]; nuclear export [GO:0051168]; positive regulation of I-kappaB kinase/NF-kappaB signaling [GO:0043123]; positive regulation of MAP kinase activity [GO:0043406]; positive regulation of Rho protein signal transduction [GO:0035025]; regulation of cardiac muscle hypertrophy [GO:0010611]; regulation of glucocorticoid mediated signaling pathway [GO:1900169]; regulation of sarcomere organization [GO:0060297]	cell cortex [GO:0005938]; cortical actin cytoskeleton [GO:0030864]; cytosol [GO:0005829]; membrane [GO:0016020]; nucleus [GO:0005634]; perinuclear region of cytoplasm [GO:0048471]	cAMP-dependent protein kinase activity [GO:0004691]; MAP-kinase scaffold activity [GO:0005078]; metal ion binding [GO:0046872]; protein-containing complex scaffold activity [GO:0032947]; protein kinase A binding [GO:0051018]; Rho GTPase binding [GO:0017048]; Rho guanyl-nucleotide exchange factor activity [GO:0005089]	E9Q394
Q6P2L7	Casc4	35	0.714286	25	29	0.445986	24.5	FALSE	0.614691	2.56901	0.269379	0.638888	0.00509946	0.0511824	False	False										CASC4_MOUSE	reviewed	Protein CASC4 (Cancer susceptibility candidate gene 4 protein homolog)	Casc4	Mus musculus (Mouse)	435	319996;	Acetylation;Alternative splicing;Coiled coil;Complete proteome;Membrane;Phosphoprotein;Reference proteome;Signal-anchor;Transmembrane;Transmembrane helix		Golgi apparatus [GO:0005794]; integral component of membrane [GO:0016021]		Q6P2L7
Q8CFQ3	Aqr	40	0.645161	25.8065	31.0001	0.407113	31	TRUE	0.646546	2.56833	0.258963	0.638888	0.00510947	0.0512389	True	False	no	YES	YES	YES	YES	no	FALSE	FALSE	FALSE	AQR_MOUSE	reviewed	RNA helicase aquarius (EC 3.6.4.13) (Intron-binding protein of 160 kDa)	Aqr Kiaa0560	Mus musculus (Mouse)	1481	11834;	ATP-binding;Acetylation;Complete proteome;Helicase;Hydrolase;Nucleotide-binding;Nucleus;RNA-binding;Reference proteome;Spliceosome;mRNA processing;mRNA splicing	mRNA splicing, via spliceosome [GO:0000398]	catalytic step 2 spliceosome [GO:0071013]; nucleoplasm [GO:0005654]; nucleus [GO:0005634]; U2-type catalytic step 2 spliceosome [GO:0071007]	ATP binding [GO:0005524]; helicase activity [GO:0004386]; RNA binding [GO:0003723]	Q8CFQ3	ENSMUSG00000040383		AQR_MOUSE	reviewed	RNA helicase aquarius (EC 3.6.4.13) (Intron-binding protein of 160 kDa)	Aqr Kiaa0560	Aqr	Mus musculus (Mouse)	1481.0	11834;	ENSMUSG00000040383	Aqr	aquarius
Q9CWM4	Pfdn1	216	0.350649	75.7403	172	0.864712	308	FALSE	2.61893	2.56501	0.00441027	0.0663692	0.00515858	0.0516872	False	False										PFD1_MOUSE	reviewed	Prefoldin subunit 1	Pfdn1	Mus musculus (Mouse)	122		Acetylation;Chaperone;Complete proteome;Reference proteome	actin cytoskeleton organization [GO:0030036]; B cell activation [GO:0042113]; cerebellum development [GO:0021549]; protein folding [GO:0006457]; telencephalon development [GO:0021537]	cytoplasm [GO:0005737]; prefoldin complex [GO:0016272]	protein binding involved in protein folding [GO:0044183]; unfolded protein binding [GO:0051082]	Q9CWM4
Q9CQU5	Zwint	90	0.473684	42.6316	74.0002	0.862164	95	FALSE	1.31114	2.56367	0.0949054	0.638888	0.00517865	0.051844	False	False										ZWINT_MOUSE	reviewed	ZW10 interactor (ZW10-interacting protein 1) (Zwint-1)	Zwint D10Ertd749e	Mus musculus (Mouse)	252	52696;	Cell cycle;Cell division;Centromere;Chromosome;Coiled coil;Complete proteome;Kinetochore;Mitosis;Nucleus;Phosphoprotein;Reference proteome	cell division [GO:0051301]; establishment of localization in cell [GO:0051649]; mitotic cell cycle checkpoint [GO:0007093]; mitotic sister chromatid segregation [GO:0000070]	condensed chromosome kinetochore [GO:0000777]; cytoplasm [GO:0005737]; cytosol [GO:0005829]; dendrite [GO:0030425]; kinetochore [GO:0000776]; nuclear body [GO:0016604]; nucleoplasm [GO:0005654]; nucleus [GO:0005634]	protein N-terminus binding [GO:0047485]	Q9CQU5
Q8R3C0	Mcmbp	167	0.392941	65.6212	161.999	0.919224	212.5	FALSE	2.21923	2.56328	0.0132356	0.174338	0.0051844	0.0518573	False	False										MCMBP_MOUSE	reviewed	Mini-chromosome maintenance complex-binding protein (MCM-BP) (MCM-binding protein)	Mcmbp	Mus musculus (Mouse)	642	210711;	Cell cycle;Cell division;Complete proteome;DNA replication;Mitosis;Nucleus;Phosphoprotein;Reference proteome	cell division [GO:0051301]; DNA-dependent DNA replication [GO:0006261]; sister chromatid cohesion [GO:0007062]	cytosol [GO:0005829]; MCM complex [GO:0042555]; nuclear chromatin [GO:0000790]; nucleoplasm [GO:0005654]; nucleus [GO:0005634]; plasma membrane [GO:0005886]	chromatin binding [GO:0003682]	Q8R3C0
P19783	Cox4i1	319	0.274291	87.4987	180.997	0.757388	581.5	TRUE	3.08339	2.55791	0.00102328	0.0175893	0.0052652	0.0526206	True	False	no	no	no	no	YES	no	FALSE	FALSE	TRUE	COX41_MOUSE	reviewed	Cytochrome c oxidase subunit 4 isoform 1, mitochondrial (Cytochrome c oxidase polypeptide IV) (Cytochrome c oxidase subunit IV isoform 1) (COX IV-1)	Cox4i1 Cox4 Cox4a	Mus musculus (Mouse)	169	12857;	Acetylation;Complete proteome;Direct protein sequencing;Membrane;Mitochondrion;Mitochondrion inner membrane;Phosphoprotein;Reference proteome;Transit peptide	mitochondrial electron transport, cytochrome c to oxygen [GO:0006123]; response to nutrient [GO:0007584]	mitochondrial inner membrane [GO:0005743]; mitochondrial membrane [GO:0031966]; mitochondrial respiratory chain complex IV [GO:0005751]; mitochondrion [GO:0005739]; nucleus [GO:0005634]	cytochrome-c oxidase activity [GO:0004129]	P19783	ENSMUSG00000031818		COX41_MOUSE	reviewed	Cytochrome c oxidase subunit 4 isoform 1, mitochondrial (Cytochrome c oxidase polypeptide IV) (Cytochrome c oxidase subunit IV isoform 1) (COX IV-1)	Cox4i1 Cox4 Cox4a	Cox4i1	Mus musculus (Mouse)	169.0	12857;	ENSMUSG00000031818	Cox4i1	cytochrome c oxidase subunit IV isoform 1
P17710	Hk1	83	0.873684	72.5158	83	0.864638	47.5	FALSE	2.49157	2.55547	0.00635907	0.0913571	0.00530223	0.0529455	False	False										HXK1_MOUSE	reviewed	Hexokinase-1 (EC 2.7.1.1) (Hexokinase type I) (HK I) (Hexokinase, tumor isozyme)	Hk1	Mus musculus (Mouse)	974	15275;	ATP-binding;Allosteric enzyme;Alternative initiation;Alternative splicing;Complete proteome;Direct protein sequencing;Glycolysis;Kinase;Membrane;Mitochondrion;Mitochondrion outer membrane;Nucleotide-binding;Phosphoprotein;Reference proteome;Repeat;Transferase	canonical glycolysis [GO:0061621]; carbohydrate phosphorylation [GO:0046835]; cellular glucose homeostasis [GO:0001678]; establishment of protein localization to mitochondrion [GO:0072655]; glycolytic process [GO:0006096]; maintenance of protein location in mitochondrion [GO:0072656]; positive regulation of cytokine secretion involved in immune response [GO:0002741]; positive regulation of interleukin-1 beta secretion [GO:0050718]	cilium [GO:0005929]; cytosol [GO:0005829]; membrane raft [GO:0045121]; mitochondrial outer membrane [GO:0005741]; mitochondrion [GO:0005739]; sperm principal piece [GO:0097228]	ATP binding [GO:0005524]; fructokinase activity [GO:0008865]; glucokinase activity [GO:0004340]; glucose binding [GO:0005536]; hexokinase activity [GO:0004396]; mannokinase activity [GO:0019158]; peptidoglycan binding [GO:0042834]	P17710
P24527	Lta4h	75	0.510204	38.2653	64	0.954854	73.5	FALSE	1.13867	2.53802	0.12742	0.638888	0.00557405	0.0556124	False	False										LKHA4_MOUSE	reviewed	Leukotriene A-4 hydrolase (LTA-4 hydrolase) (EC 3.3.2.6) (Leukotriene A(4) hydrolase)	Lta4h	Mus musculus (Mouse)	611	16993;	Acetylation;Complete proteome;Cytoplasm;Hydrolase;Leukotriene biosynthesis;Metal-binding;Metalloprotease;Phosphoprotein;Protease;Reference proteome;Zinc	cellular lipid metabolic process [GO:0044255]; cellular protein metabolic process [GO:0044267]; leukotriene biosynthetic process [GO:0019370]; peptide catabolic process [GO:0043171]; proteolysis [GO:0006508]	cytoplasm [GO:0005737]; cytosol [GO:0005829]; nucleoplasm [GO:0005654]; nucleus [GO:0005634]	aminopeptidase activity [GO:0004177]; epoxide hydrolase activity [GO:0004301]; leukotriene-A4 hydrolase activity [GO:0004463]; metalloaminopeptidase activity [GO:0070006]; peptide binding [GO:0042277]; zinc ion binding [GO:0008270]	P24527
P67778	Phb	409	0.21291	87.0802	223.997	0.895562	960.5	TRUE	3.06686	2.53452	0.0010816	0.0184565	0.00563002	0.0561231	True	False	no	YES	no	no	YES	YES	FALSE	FALSE	FALSE	PHB_MOUSE	reviewed	Prohibitin (B-cell receptor-associated protein 32) (BAP 32)	Phb	Mus musculus (Mouse)	272	18673;	Acetylation;Coiled coil;Complete proteome;DNA synthesis;Direct protein sequencing;Membrane;Mitochondrion;Mitochondrion inner membrane;Phosphoprotein;Reference proteome	animal organ regeneration [GO:0031100]; cellular response to interleukin-6 [GO:0071354]; DNA biosynthetic process [GO:0071897]; histone deacetylation [GO:0016575]; mitochondrion organization [GO:0007005]; negative regulation of androgen receptor signaling pathway [GO:0060766]; negative regulation of apoptotic process [GO:0043066]; negative regulation of cell growth [GO:0030308]; negative regulation of cell proliferation [GO:0008285]; negative regulation of ERK1 and ERK2 cascade [GO:0070373]; negative regulation of glucocorticoid receptor signaling pathway [GO:2000323]; negative regulation of protein catabolic process [GO:0042177]; negative regulation of transcription, DNA-templated [GO:0045892]; negative regulation of transcription by competitive promoter binding [GO:0010944]; negative regulation of transcription by RNA polymerase II [GO:0000122]; ovarian follicle atresia [GO:0001552]; ovarian follicle development [GO:0001541]; positive regulation of cell death [GO:0010942]; positive regulation of complement activation [GO:0045917]; positive regulation of ERK1 and ERK2 cascade [GO:0070374]; positive regulation of gene expression [GO:0010628]; positive regulation of G-protein coupled receptor protein signaling pathway [GO:0045745]; positive regulation of transcription, DNA-templated [GO:0045893]; progesterone receptor signaling pathway [GO:0050847]; protein stabilization [GO:0050821]; regulation of transcription, DNA-templated [GO:0006355]; response to ethanol [GO:0045471]; response to immobilization stress [GO:0035902]; response to peptide hormone [GO:0043434]	cell surface [GO:0009986]; cytoplasm [GO:0005737]; early endosome [GO:0005769]; extrinsic component of mitochondrial outer membrane [GO:0031315]; integral component of plasma membrane [GO:0005887]; mitochondrial crista [GO:0030061]; mitochondrial inner membrane [GO:0005743]; mitochondrion [GO:0005739]; myelin sheath [GO:0043209]; nucleoplasm [GO:0005654]; nucleus [GO:0005634]; plasma membrane [GO:0005886]	complement component C3a binding [GO:0001850]; complement component C3b binding [GO:0001851]; enzyme binding [GO:0019899]; histone deacetylase binding [GO:0042826]; proteinase activated receptor binding [GO:0031871]; protein C-terminus binding [GO:0008022]; RNA polymerase II transcription factor activity, sequence-specific DNA binding [GO:0000981]; transcription regulatory region DNA binding [GO:0044212]	P67778	ENSMUSG00000038845		PHB_MOUSE	reviewed	Prohibitin (B-cell receptor-associated protein 32) (BAP 32)	Phb	Phb	Mus musculus (Mouse)	272.0	18673;	ENSMUSG00000038845	Phb	prohibitin
Q920E5	Fdps	177	0.356137	63.0362	177	0.946555	248.5	FALSE	2.11712	2.51473	0.0171247	0.218924	0.00595611	0.0592729	False	False										FPPS_MOUSE	reviewed	Farnesyl pyrophosphate synthase (FPP synthase) (FPS) (EC 2.5.1.10) ((2E,6E)-farnesyl diphosphate synthase) (Cholesterol-regulated 39 kDa protein) (CR 39) (Dimethylallyltranstransferase) (EC 2.5.1.1) (Farnesyl diphosphate synthase) (Geranyltranstransferase)	Fdps	Mus musculus (Mouse)	353	110196;	Acetylation;Cholesterol biosynthesis;Cholesterol metabolism;Complete proteome;Cytoplasm;Isoprene biosynthesis;Lipid biosynthesis;Lipid metabolism;Magnesium;Metal-binding;Reference proteome;Steroid biosynthesis;Steroid metabolism;Sterol biosynthesis;Sterol metabolism;Transferase	cholesterol biosynthetic process [GO:0006695]; farnesyl diphosphate biosynthetic process [GO:0045337]; geranyl diphosphate biosynthetic process [GO:0033384]	cytosol [GO:0005829]; mitochondrion [GO:0005739]; nucleoplasm [GO:0005654]	dimethylallyltranstransferase activity [GO:0004161]; geranyltranstransferase activity [GO:0004337]; metal ion binding [GO:0046872]	Q920E5
Q8CIM8	Ints4	30	0.75	22.5	20	0.296117	20	TRUE	0.515941	2.51492	0.302948	0.638888	0.00595303	0.0592729	False	False										INT4_MOUSE	reviewed	Integrator complex subunit 4 (Int4)	Ints4	Mus musculus (Mouse)	964	101861;	Acetylation;Alternative splicing;Complete proteome;Isopeptide bond;Nucleus;Reference proteome;Repeat;Ubl conjugation	snRNA processing [GO:0016180]	integrator complex [GO:0032039]; nucleus [GO:0005634]		Q8CIM8
P59999	Arpc4	142	0.42515	60.3713	131	0.929867	167	TRUE	2.01186	2.50685	0.0221175	0.273218	0.0060906	0.0605599	True	False	no	YES	no	no	no	no	FALSE	FALSE	FALSE	ARPC4_MOUSE	reviewed	Actin-related protein 2/3 complex subunit 4 (Arp2/3 complex 20 kDa subunit) (p20-ARC)	Arpc4 Arc20	Mus musculus (Mouse)	168	68089;	Acetylation;Actin-binding;Cell projection;Complete proteome;Cytoplasm;Cytoskeleton;Direct protein sequencing;Reference proteome	actin filament polymerization [GO:0030041]; Arp2/3 complex-mediated actin nucleation [GO:0034314]	Arp2/3 protein complex [GO:0005885]; cell projection [GO:0042995]; cytoplasm [GO:0005737]	actin filament binding [GO:0051015]; enzyme binding [GO:0019899]; protein binding, bridging [GO:0030674]; structural constituent of cytoskeleton [GO:0005200]	P59999	ENSMUSG00000079426		ARPC4_MOUSE	reviewed	Actin-related protein 2/3 complex subunit 4 (Arp2/3 complex 20 kDa subunit) (p20-ARC)	Arpc4 Arc20	Arpc4	Mus musculus (Mouse)	168.0	68089;	ENSMUSG00000079426	Arpc4	actin related protein 2/3 complex, subunit 4
Q8QZY9	Sf3b4	88	0.478261	42.087	64.0005	0.343822	92	TRUE	1.28963	2.49326	0.0985902	0.638888	0.00632883	0.06261	True	False	YES	no	YES	YES	YES	no	FALSE	FALSE	FALSE	SF3B4_MOUSE	reviewed	Splicing factor 3B subunit 4	Sf3b4	Mus musculus (Mouse)	424	107701;	Acetylation;Complete proteome;Nucleus;Phosphoprotein;RNA-binding;Reference proteome;Repeat;Spliceosome;mRNA processing;mRNA splicing	mRNA processing [GO:0006397]; positive regulation of mRNA splicing, via spliceosome [GO:0048026]; RNA splicing [GO:0008380]	spliceosomal complex [GO:0005681]; U12-type spliceosomal complex [GO:0005689]	RNA binding [GO:0003723]	Q8QZY9	ENSMUSG00000068856		SF3B4_MOUSE	reviewed	Splicing factor 3B subunit 4	Sf3b4	Sf3b4	Mus musculus (Mouse)	424.0	107701;	ENSMUSG00000068856	Sf3b4	splicing factor 3b, subunit 4
P23881	Tcea3	67	0.893333	59.8533	62	0.207899	37.5	TRUE	1.9914	2.49414	0.0232185	0.284719	0.00631319	0.06261	True	False	no	YES	no	no	no	no	FALSE	FALSE	FALSE	TCEA3_MOUSE	reviewed	Transcription elongation factor A protein 3 (Transcription elongation factor S-II protein 3) (Transcription elongation factor TFIIS.h)	Tcea3 Tfiish	Mus musculus (Mouse)	347	21401;	3D-structure;Complete proteome;DNA-binding;Metal-binding;Nucleus;Phosphoprotein;Reference proteome;Transcription;Transcription regulation;Zinc;Zinc-finger	regulation of transcription, DNA-templated [GO:0006355]; transcription, DNA-templated [GO:0006351]	nucleus [GO:0005634]	DNA binding [GO:0003677]; zinc ion binding [GO:0008270]	P23881	ENSMUSG00000001604		TCEA3_MOUSE	reviewed	Transcription elongation factor A protein 3 (Transcription elongation factor S-II protein 3) (Transcription elongation factor TFIIS.h)	Tcea3 Tfiish	Tcea3	Mus musculus (Mouse)	347.0	21401;	ENSMUSG00000001604	Tcea3	transcription elongation factor A (SII), 3
Q7TMF2	Eri1	33	1	33	24	-0.0477098	16.5	TRUE	0.930691	2.49343	0.176007	0.638888	0.00632572	0.06261	False	True										ERI1_MOUSE	reviewed	3'-5' exoribonuclease 1 (EC 3.1.-.-) (3'-5' exonuclease ERI1) (Eri-1 homolog) (Histone mRNA 3'-exonuclease 1)	Eri1 3'exo Thex1	Mus musculus (Mouse)	345	67276;	Complete proteome;Cytoplasm;Exonuclease;Hydrolase;Magnesium;Metal-binding;Nuclease;Nucleus;Phosphoprotein;RNA-binding;RNA-mediated gene silencing;Reference proteome;rRNA processing	DNA metabolic process [GO:0006259]; gene silencing by RNA [GO:0031047]; rRNA 3'-end processing [GO:0031125]	cytoplasm [GO:0005737]; histone pre-mRNA 3'end processing complex [GO:0071204]; nucleolus [GO:0005730]; nucleus [GO:0005634]	3'-5' exonuclease activity [GO:0008408]; histone pre-mRNA stem-loop binding [GO:0071207]; metal ion binding [GO:0046872]; ribosome binding [GO:0043022]; rRNA binding [GO:0019843]	Q7TMF2
A2ATU0	Dhtkd1	33	1	33	32	-0.0173347	16.5	FALSE	0.930691	2.49343	0.176007	0.638888	0.00632572	0.06261	False	False										DHTK1_MOUSE	reviewed	Probable 2-oxoglutarate dehydrogenase E1 component DHKTD1, mitochondrial (EC 1.2.4.2) (Dehydrogenase E1 and transketolase domain-containing protein 1)	Dhtkd1 Kiaa1630	Mus musculus (Mouse)	921	209692;	Complete proteome;Glycolysis;Mitochondrion;Oxidoreductase;Reference proteome;Thiamine pyrophosphate;Transit peptide	generation of precursor metabolites and energy [GO:0006091]; glycolytic process [GO:0006096]; hematopoietic progenitor cell differentiation [GO:0002244]; tricarboxylic acid cycle [GO:0006099]	mitochondrion [GO:0005739]; oxoglutarate dehydrogenase complex [GO:0045252]	oxoglutarate dehydrogenase (succinyl-transferring) activity [GO:0004591]; thiamine pyrophosphate binding [GO:0030976]	A2ATU0
Q9D0J4	Arl2	33	1	33	31	-0.0233459	16.5	FALSE	0.930691	2.49343	0.176007	0.638888	0.00632572	0.06261	False	False										ARL2_MOUSE	reviewed	ADP-ribosylation factor-like protein 2	Arl2	Mus musculus (Mouse)	184	56327;	3D-structure;Cell cycle;Complete proteome;Cytoplasm;Cytoskeleton;GTP-binding;Isopeptide bond;Lipoprotein;Mitochondrion;Myristate;Nucleotide-binding;Nucleus;Phosphoprotein;Reference proteome;Ubl conjugation	bicellular tight junction assembly [GO:0070830]; centrosome cycle [GO:0007098]; maintenance of protein location in nucleus [GO:0051457]; negative regulation of GTPase activity [GO:0034260]; positive regulation of cell-substrate adhesion [GO:0010811]; positive regulation of microtubule polymerization [GO:0031116]; regulation of microtubule polymerization [GO:0031113]	centrosome [GO:0005813]; cytoplasm [GO:0005737]; cytosol [GO:0005829]; focal adhesion [GO:0005925]; Golgi apparatus [GO:0005794]; lateral plasma membrane [GO:0016328]; mitochondrial intermembrane space [GO:0005758]; nucleolus [GO:0005730]; nucleus [GO:0005634]	GDP binding [GO:0019003]; GTPase activity [GO:0003924]; GTP binding [GO:0005525]	Q9D0J4
Q02395	Mtf2	33	1	33	29	-0.0562697	16.5	TRUE	0.930691	2.49343	0.176007	0.638888	0.00632572	0.06261	False	False										MTF2_MOUSE	reviewed	Metal-response element-binding transcription factor 2 (Metal regulatory transcription factor 2) (Metal-response element DNA-binding protein M96) (Polycomb-like protein 2) (mPCl2) (Zinc-regulated factor 1) (ZiRF1)	Mtf2 Pcl2	Mus musculus (Mouse)	593	17765;	3D-structure;Alternative splicing;Chromatin regulator;Complete proteome;DNA-binding;Isopeptide bond;Metal-binding;Nucleus;Phosphoprotein;Reference proteome;Repeat;Ubl conjugation;Zinc;Zinc-finger	cellular response to leukemia inhibitory factor [GO:1990830]; chromatin organization [GO:0006325]; negative regulation of histone H3-K27 methylation [GO:0061086]; negative regulation of transcription by RNA polymerase II [GO:0000122]; positive regulation of histone H3-K27 methylation [GO:0061087]; positive regulation of transcription by RNA polymerase II [GO:0045944]; segment specification [GO:0007379]; stem cell differentiation [GO:0048863]; stem cell population maintenance [GO:0019827]	cytoplasm [GO:0005737]; focal adhesion [GO:0005925]; nucleoplasm [GO:0005654]; nucleus [GO:0005634]	metal ion binding [GO:0046872]; methylated histone binding [GO:0035064]; RNA polymerase II regulatory region sequence-specific DNA binding [GO:0000977]; transcriptional repressor activity, RNA polymerase II transcription regulatory region sequence-specific DNA binding [GO:0001227]	Q02395
Q9D1D4	Tmed10	75	0.503356	37.7517	70	0.759201	74.5	TRUE	1.11838	2.49185	0.131702	0.638888	0.00635396	0.0628056	True	False	no	no	no	no	YES	no	FALSE	FALSE	FALSE	TMEDA_MOUSE	reviewed	Transmembrane emp24 domain-containing protein 10 (21 kDa transmembrane-trafficking protein) (Transmembrane protein Tmp21) (p24 family protein delta-1) (p24delta1)	Tmed10 Tmp21	Mus musculus (Mouse)	219	68581;	Alternative splicing;Cell membrane;Complete proteome;Cytoplasmic vesicle;ER-Golgi transport;Endoplasmic reticulum;Glycoprotein;Golgi apparatus;Membrane;Methylation;Protein transport;Reference proteome;Signal;Transmembrane;Transmembrane helix;Transport	COPI-coated vesicle budding [GO:0035964]; Golgi organization [GO:0007030]; intracellular protein transport [GO:0006886]; kidney development [GO:0001822]; protein complex oligomerization [GO:0051259]; regulated exocytosis [GO:0045055]; regulation of amyloid-beta formation [GO:1902003]; response to alkaloid [GO:0043279]; retrograde vesicle-mediated transport, Golgi to ER [GO:0006890]; vesicle targeting, to, from or within Golgi [GO:0048199]	cis-Golgi network [GO:0005801]; COPI-coated vesicle [GO:0030137]; endoplasmic reticulum [GO:0005783]; endoplasmic reticulum-Golgi intermediate compartment [GO:0005793]; endoplasmic reticulum-Golgi intermediate compartment membrane [GO:0033116]; endoplasmic reticulum membrane [GO:0005789]; gamma-secretase complex [GO:0070765]; Golgi apparatus [GO:0005794]; Golgi membrane [GO:0000139]; integral component of membrane [GO:0016021]; melanosome [GO:0042470]; plasma membrane [GO:0005886]; secretory granule membrane [GO:0030667]; trans-Golgi network transport vesicle [GO:0030140]; transport vesicle membrane [GO:0030658]; zymogen granule membrane [GO:0042589]	protein-containing complex binding [GO:0044877]; syntaxin binding [GO:0019905]	Q9D1D4	ENSMUSG00000021248	ENSMUSG00000021248 -> Q9D1D4-1	TMEDA_MOUSE	reviewed	Transmembrane emp24 domain-containing protein 10 (21 kDa transmembrane-trafficking protein) (Transmembrane protein Tmp21) (p24 family protein delta-1) (p24delta1)	Tmed10 Tmp21	Tmed10	Mus musculus (Mouse)	219.0	68581;	ENSMUSG00000021248	Tmed10	transmembrane p24 trafficking protein 10
Q8JZQ2	Afg3l2	90	0.46875	42.1875	60	0.712134	96	TRUE	1.2936	2.48537	0.0979022	0.638888	0.00647077	0.0638049	True	False	no	YES	no	no	no	no	FALSE	FALSE	FALSE	AFG32_MOUSE	reviewed	AFG3-like protein 2 (EC 3.4.24.-)	Afg3l2	Mus musculus (Mouse)	802	69597;	ATP-binding;Complete proteome;Direct protein sequencing;Disease mutation;Hydrolase;Membrane;Metal-binding;Metalloprotease;Mitochondrion;Mitochondrion inner membrane;Nucleotide-binding;Protease;Reference proteome;Transit peptide;Transmembrane;Transmembrane helix;Zinc	axonogenesis [GO:0007409]; calcium import into the mitochondrion [GO:0036444]; cristae formation [GO:0042407]; mitochondrial calcium ion homeostasis [GO:0051560]; mitochondrial fusion [GO:0008053]; mitochondrial protein processing [GO:0034982]; mitochondrion organization [GO:0007005]; muscle fiber development [GO:0048747]; myelination [GO:0042552]; nerve development [GO:0021675]; neuromuscular junction development [GO:0007528]; protein autoprocessing [GO:0016540]; protein processing [GO:0016485]; proteolysis [GO:0006508]; regulation of multicellular organism growth [GO:0040014]; righting reflex [GO:0060013]	m-AAA complex [GO:0005745]; mitochondrial inner membrane [GO:0005743]; mitochondrion [GO:0005739]	ATP binding [GO:0005524]; metalloendopeptidase activity [GO:0004222]; metallopeptidase activity [GO:0008237]; zinc ion binding [GO:0008270]	Q8JZQ2	ENSMUSG00000024527		AFG32_MOUSE	reviewed	AFG3-like protein 2 (EC 3.4.24.-)	Afg3l2	Afg3l2	Mus musculus (Mouse)	802.0	69597;	ENSMUSG00000024527	Afg3l2	AFG3-like AAA ATPase 2
Q8K2Y7	Mrpl47	90	0.46875	42.1875	46.9999	0.702908	96	TRUE	1.2936	2.48537	0.0979022	0.638888	0.00647077	0.0638049	False	True										RM47_MOUSE	reviewed	39S ribosomal protein L47, mitochondrial (L47mt) (MRP-L47)	Mrpl47	Mus musculus (Mouse)	252	74600;	Acetylation;Complete proteome;Mitochondrion;Reference proteome;Ribonucleoprotein;Ribosomal protein;Transit peptide	mitochondrial translation [GO:0032543]	mitochondrial large ribosomal subunit [GO:0005762]; mitochondrion [GO:0005739]	structural constituent of ribosome [GO:0003735]	Q8K2Y7
Q80SW1	Ahcyl1	37	1	37	37		18.5	TRUE	1.08869	2.48534	0.138145	0.638888	0.00647138	0.0638049	False	False										SAHH2_MOUSE	reviewed	S-adenosylhomocysteine hydrolase-like protein 1 (IP3R-binding protein released with inositol 1,4,5-trisphosphate) (Putative adenosylhomocysteinase 2) (S-adenosyl-L-homocysteine hydrolase 2) (AdoHcyase 2)	Ahcyl1 Irbit	Mus musculus (Mouse)	530	229709;	Acetylation;Cell membrane;Complete proteome;Cytoplasm;Direct protein sequencing;Endoplasmic reticulum;Membrane;Microsome;NAD;One-carbon metabolism;Phosphoprotein;RNA-binding;Reference proteome	angiotensin-activated signaling pathway [GO:0038166]; epithelial fluid transport [GO:0042045]; mRNA polyadenylation [GO:0006378]; one-carbon metabolic process [GO:0006730]; positive regulation of sodium ion transport [GO:0010765]; protein export from nucleus [GO:0006611]; regulation of anion transport [GO:0044070]; regulation of ion transmembrane transporter activity [GO:0032412]; regulation of mRNA 3'-end processing [GO:0031440]; response to calcium ion [GO:0051592]; S-adenosylmethionine cycle [GO:0033353]	apical plasma membrane [GO:0016324]; cytoplasm [GO:0005737]; cytosol [GO:0005829]; endoplasmic reticulum [GO:0005783]; intracellular membrane-bounded organelle [GO:0043231]	identical protein binding [GO:0042802]; RNA binding [GO:0003723]	Q80SW1
P70698	Ctps1	106	0.434426	46.0492	106	0.950006	122	FALSE	1.44613	2.45865	0.0740698	0.638888	0.00697311	0.0686939	False	False										PYRG1_MOUSE	reviewed	CTP synthase 1 (EC 6.3.4.2) (CTP synthetase 1) (UTP--ammonia ligase 1)	Ctps1 Ctps	Mus musculus (Mouse)	591	51797;	ATP-binding;Acetylation;Complete proteome;Glutamine amidotransferase;Immunity;Ligase;Nucleotide-binding;Phosphoprotein;Pyrimidine biosynthesis;Reference proteome	'de novo' CTP biosynthetic process [GO:0044210]; B cell proliferation [GO:0042100]; CTP biosynthetic process [GO:0006241]; glutamine metabolic process [GO:0006541]; T cell proliferation [GO:0042098]		ATP binding [GO:0005524]; CTP synthase activity [GO:0003883]; identical protein binding [GO:0042802]	P70698
Q9D5T0	Atad1	42	0.636364	26.7273	24	0.310354	33	FALSE	0.682918	2.45655	0.247329	0.638888	0.00701395	0.0690382	False	False										ATAD1_MOUSE	reviewed	ATPase family AAA domain-containing protein 1 (EC 3.6.1.3) (Thorase)	Atad1	Mus musculus (Mouse)	361	67979;	ATP-binding;Cell junction;Cell membrane;Complete proteome;Hydrolase;Membrane;Nucleotide-binding;Peroxisome;Phosphoprotein;Postsynaptic cell membrane;Reference proteome;Synapse	learning [GO:0007612]; memory [GO:0007613]; negative regulation of synaptic transmission, glutamatergic [GO:0051967]; positive regulation of receptor internalization [GO:0002092]	cell junction [GO:0030054]; mitochondrion [GO:0005739]; nucleus [GO:0005634]; peroxisome [GO:0005777]; postsynaptic membrane [GO:0045211]	ATPase activity [GO:0016887]; ATP binding [GO:0005524]	Q9D5T0
P97376	Frg1	36	1	36	28	-0.0733236	18	TRUE	1.04919	2.44869	0.147045	0.638888	0.00716887	0.0703269	True	False	no	no	YES	YES	no	no	FALSE	FALSE	FALSE	FRG1_MOUSE	reviewed	Protein FRG1 (FSHD region gene 1 protein)	Frg1	Mus musculus (Mouse)	258	14300;	3D-structure;Actin-binding;Complete proteome;Cytoplasm;Myogenesis;Nucleus;RNA-binding;Reference proteome;Ribosome biogenesis;Spliceosome;mRNA processing;mRNA splicing;rRNA processing	mRNA processing [GO:0006397]; muscle organ development [GO:0007517]; RNA splicing [GO:0008380]; rRNA processing [GO:0006364]	Cajal body [GO:0015030]; catalytic step 2 spliceosome [GO:0071013]; nucleolus [GO:0005730]; striated muscle dense body [GO:0055120]; Z disc [GO:0030018]	actin filament binding [GO:0051015]; RNA binding [GO:0003723]	P97376	ENSMUSG00000031590		FRG1_MOUSE	reviewed	Protein FRG1 (FSHD region gene 1 protein)	Frg1	Frg1	Mus musculus (Mouse)	258.0	14300;	ENSMUSG00000031590	Frg1	FSHD region gene 1
Q9CZ91	Srfbp1	36	1	36	19	-0.0868425	18	TRUE	1.04919	2.44869	0.147045	0.638888	0.00716887	0.0703269	True	False	no	no	YES	YES	YES	no	FALSE	FALSE	FALSE	SRFB1_MOUSE	reviewed	Serum response factor-binding protein 1 (SRF-dependent transcription regulation-associated protein) (p49/STRAP)	Srfbp1	Mus musculus (Mouse)	441	67222;	Coiled coil;Complete proteome;Cytoplasm;Isopeptide bond;Phosphoprotein;Reference proteome;Transcription;Transcription regulation;Ubl conjugation	maturation of SSU-rRNA [GO:0030490]; regulation of transcription, DNA-templated [GO:0006355]; transcription, DNA-templated [GO:0006351]	90S preribosome [GO:0030686]; nucleus [GO:0005634]; perinuclear region of cytoplasm [GO:0048471]		Q9CZ91	ENSMUSG00000024528		SRFB1_MOUSE	reviewed	Serum response factor-binding protein 1 (SRF-dependent transcription regulation-associated protein) (p49/STRAP)	Srfbp1	Srfbp1	Mus musculus (Mouse)	441.0	67222;	ENSMUSG00000024528	Srfbp1	serum response factor binding protein 1
Q8C1S0	Med19	36	1	36	36		18	TRUE	1.04919	2.44869	0.147045	0.638888	0.00716887	0.0703269	False	False										MED19_MOUSE	reviewed	Mediator of RNA polymerase II transcription subunit 19 (Mediator complex subunit 19)	Med19	Mus musculus (Mouse)	244	381379;	Activator;Complete proteome;Nucleus;Phosphoprotein;Reference proteome;Transcription;Transcription regulation	positive regulation of transcription by RNA polymerase II [GO:0045944]; transcription, DNA-templated [GO:0006351]	mediator complex [GO:0016592]; nuclear body [GO:0016604]; nucleoplasm [GO:0005654]; nucleus [GO:0005634]	RNA polymerase II transcription cofactor activity [GO:0001104]; transcription factor binding [GO:0008134]	Q8C1S0
Q5SU73	Coil	36	1	36	36		18	FALSE	1.04919	2.44869	0.147045	0.638888	0.00716887	0.0703269	False	False										COIL_MOUSE	reviewed	Coilin (p80-coilin)	Coil CLN80	Mus musculus (Mouse)	570		Complete proteome;Isopeptide bond;Nucleus;Phosphoprotein;Reference proteome;Repeat;Ubl conjugation		Cajal body [GO:0015030]; female germ cell nucleus [GO:0001674]; fibrillar center [GO:0001650]; nuclear body [GO:0016604]; nucleolus [GO:0005730]; nucleoplasm [GO:0005654]; nucleus [GO:0005634]	disulfide oxidoreductase activity [GO:0015036]; identical protein binding [GO:0042802]; protein C-terminus binding [GO:0008022]	Q5SU73
P97820	Map4k4	134	0.421384	56.4654	133	0.959408	159	FALSE	1.85758	2.4463	0.0316147	0.371361	0.00721656	0.0707355	False	False										M4K4_MOUSE	reviewed	Mitogen-activated protein kinase kinase kinase kinase 4 (EC 2.7.11.1) (HPK/GCK-like kinase HGK) (MAPK/ERK kinase kinase kinase 4) (MEK kinase kinase 4) (MEKKK 4) (Nck-interacting kinase)	Map4k4 Nik	Mus musculus (Mouse)	1233	26921;	ATP-binding;Acetylation;Complete proteome;Cytoplasm;Kinase;Nucleotide-binding;Phosphoprotein;Reference proteome;Serine/threonine-protein kinase;Transferase	intracellular signal transduction [GO:0035556]; negative regulation of apoptotic process [GO:0043066]; neuron projection morphogenesis [GO:0048812]; positive regulation of JNK cascade [GO:0046330]; protein phosphorylation [GO:0006468]; regulation of apoptotic process [GO:0042981]; regulation of JNK cascade [GO:0046328]; regulation of mitotic cell cycle [GO:0007346]; stress-activated protein kinase signaling cascade [GO:0031098]	cytoplasm [GO:0005737]	ATP binding [GO:0005524]; creatine kinase activity [GO:0004111]; MAP kinase kinase kinase kinase activity [GO:0008349]; protein serine/threonine kinase activity [GO:0004674]	P97820
Q6P2K6	Ppp4r3a	153	0.410188	62.7587	126	0.864749	186.5	FALSE	2.10616	2.44152	0.0175952	0.223961	0.00731286	0.0716196	False	False										P4R3A_MOUSE	reviewed	Serine/threonine-protein phosphatase 4 regulatory subunit 3A (SMEK homolog 1)	Ppp4r3a Kiaa2010 Pp4r3a Smek1	Mus musculus (Mouse)	820	68734;	Acetylation;Alternative splicing;Complete proteome;Cytoplasm;Cytoskeleton;Nucleus;Phosphoprotein;Reference proteome	positive regulation of gluconeogenesis [GO:0045722]; protein dephosphorylation [GO:0006470]	cytoplasm [GO:0005737]; microtubule organizing center [GO:0005815]; nucleoplasm [GO:0005654]; nucleus [GO:0005634]; protein phosphatase 4 complex [GO:0030289]		Q6P2K6
Q9ER88	Dap3	61	0.472868	28.845	51.0001	0.856271	64.5	TRUE	0.766567	2.43607	0.221669	0.638888	0.0074239	0.0726464	True	True	no	no	no	no	YES	no	FALSE	FALSE	FALSE	RT29_MOUSE	reviewed	28S ribosomal protein S29, mitochondrial (MRP-S29) (S29mt) (Death-associated protein 3) (DAP-3)	Dap3 Mrps29	Mus musculus (Mouse)	391	65111;	Acetylation;Alternative splicing;Apoptosis;Complete proteome;Mitochondrion;Reference proteome;Ribonucleoprotein;Ribosomal protein;Transit peptide	apoptotic mitochondrial changes [GO:0008637]	mitochondrial matrix [GO:0005759]; mitochondrial small ribosomal subunit [GO:0005763]; mitochondrion [GO:0005739]; nucleoplasm [GO:0005654]	structural constituent of ribosome [GO:0003735]	Q9ER88	ENSMUSG00000068921	ENSMUSG00000068921 -> Q9ER88-1	RT29_MOUSE	reviewed	28S ribosomal protein S29, mitochondrial (MRP-S29) (S29mt) (Death-associated protein 3) (DAP-3)	Dap3 Mrps29	Dap3	Mus musculus (Mouse)	391.0	65111;	ENSMUSG00000068921	Dap3	death associated protein 3
P46638	Rab11b	104	0.448276	46.6207	68.0005	0.507097	116	FALSE	1.46871	2.43206	0.0709559	0.638888	0.00750652	0.0733936	False	False										RB11B_MOUSE	reviewed	Ras-related protein Rab-11B	Rab11b	Mus musculus (Mouse)	218	19326;	Acetylation;Cell junction;Citrullination;Complete proteome;Cytoplasmic vesicle;Direct protein sequencing;Endosome;GTP-binding;Lipoprotein;Membrane;Methylation;Nucleotide-binding;Prenylation;Protein transport;Reference proteome;Synapse;Transport	cellular response to acidic pH [GO:0071468]; constitutive secretory pathway [GO:0045054]; establishment of protein localization to membrane [GO:0090150]; insulin secretion involved in cellular response to glucose stimulus [GO:0035773]; melanosome transport [GO:0032402]; receptor recycling [GO:0001881]; regulated exocytosis [GO:0045055]; regulation of anion transport [GO:0044070]; regulation of endocytic recycling [GO:2001135]; regulation of protein localization to cell surface [GO:2000008]; retrograde transport, endosome to plasma membrane [GO:1990126]; transcytosis [GO:0045056]; transferrin transport [GO:0033572]	anchored component of synaptic vesicle membrane [GO:0098993]; cell junction [GO:0030054]; cytoplasm [GO:0005737]; cytoplasmic vesicle [GO:0031410]; mitochondrion [GO:0005739]; phagocytic vesicle [GO:0045335]; phagocytic vesicle membrane [GO:0030670]; recycling endosome [GO:0055037]; recycling endosome membrane [GO:0055038]; synaptic vesicle [GO:0008021]	cadherin binding [GO:0045296]; GDP binding [GO:0019003]; GTPase activity [GO:0003924]; GTP binding [GO:0005525]; myosin V binding [GO:0031489]	P46638
Q7TPD0	Ints3	67	0.482014	32.295	57	0.841261	69.5	TRUE	0.902842	2.41516	0.183305	0.638888	0.00786411	0.0768258	True	False	no	YES	no	no	no	no	FALSE	FALSE	FALSE	INT3_MOUSE	reviewed	Integrator complex subunit 3 (Int3) (SOSS complex subunit A) (Sensor of single-strand DNA complex subunit A) (SOSS-A) (Sensor of ssDNA subunit A)	Ints3	Mus musculus (Mouse)	1041	229543;	Acetylation;Alternative splicing;Complete proteome;Cytoplasm;DNA damage;DNA repair;Nucleus;Phosphoprotein;Reference proteome	cellular response to DNA damage stimulus [GO:0006974]; DNA repair [GO:0006281]; mitotic cell cycle checkpoint [GO:0007093]; response to ionizing radiation [GO:0010212]; snRNA processing [GO:0016180]	cytoplasm [GO:0005737]; integrator complex [GO:0032039]; nucleolus [GO:0005730]; nucleus [GO:0005634]; SOSS complex [GO:0070876]		Q7TPD0	ENSMUSG00000027933	ENSMUSG00000027933 -> Q7TPD0-1	INT3_MOUSE	reviewed	Integrator complex subunit 3 (Int3) (SOSS complex subunit A) (Sensor of single-strand DNA complex subunit A) (SOSS-A) (Sensor of ssDNA subunit A)	Ints3	Ints3	Mus musculus (Mouse)	1041.0	229543;	ENSMUSG00000027933	Ints3	integrator complex subunit 3
Q6PIC6	Atp1a3	81	0.509434	41.2642	56.0001	0.504283	79.5	FALSE	1.25713	2.41455	0.104354	0.638888	0.00787723	0.0768899	False	False										AT1A3_MOUSE	reviewed	Sodium/potassium-transporting ATPase subunit alpha-3 (Na(+)/K(+) ATPase alpha-3 subunit) (EC 3.6.3.9) (Na(+)/K(+) ATPase alpha(III) subunit) (Sodium pump subunit alpha-3)	Atp1a3	Mus musculus (Mouse)	1013	232975;	ATP-binding;Cell membrane;Complete proteome;Direct protein sequencing;Hydrolase;Ion transport;Magnesium;Membrane;Metal-binding;Nucleotide-binding;Phosphoprotein;Potassium;Potassium transport;Reference proteome;Sodium;Sodium transport;Sodium/potassium transport;Transmembrane;Transmembrane helix;Transport	adult locomotory behavior [GO:0008344]; cardiac muscle contraction [GO:0060048]; cellular potassium ion homeostasis [GO:0030007]; cellular response to amyloid-beta [GO:1904646]; cellular response to retinoic acid [GO:0071300]; cellular response to thyroid hormone stimulus [GO:0097067]; cellular sodium ion homeostasis [GO:0006883]; cerebral cortex development [GO:0021987]; ionotropic glutamate receptor signaling pathway [GO:0035235]; memory [GO:0007613]; neuron projection maintenance [GO:1990535]; potassium ion import [GO:0010107]; regulation of cardiac muscle cell membrane potential [GO:0086036]; response to drug [GO:0042493]; sodium ion export across plasma membrane [GO:0036376]; visual learning [GO:0008542]	axon [GO:0030424]; cytoplasm [GO:0005737]; dendritic spine head [GO:0044327]; dendritic spine neck [GO:0044326]; endoplasmic reticulum [GO:0005783]; Golgi apparatus [GO:0005794]; myelin sheath [GO:0043209]; neuronal cell body [GO:0043025]; nucleus [GO:0005634]; plasma membrane [GO:0005886]; sarcolemma [GO:0042383]; sodium:potassium-exchanging ATPase complex [GO:0005890]; synapse [GO:0045202]	amyloid-beta binding [GO:0001540]; ATP binding [GO:0005524]; chaperone binding [GO:0051087]; heparan sulfate proteoglycan binding [GO:0043395]; metal ion binding [GO:0046872]; sodium:potassium-exchanging ATPase activity [GO:0005391]; sodium:potassium-exchanging ATPase activity involved in regulation of cardiac muscle cell membrane potential [GO:0086037]	Q6PIC6
Q80UZ2	Sdad1	34	0.809524	27.5238	30	0.185349	21	FALSE	0.714382	2.40789	0.237496	0.638888	0.00802242	0.0782419	False	False										SDA1_MOUSE	reviewed	Protein SDA1 homolog (SDA1 domain-containing protein 1)	Sdad1	Mus musculus (Mouse)	687	231452;	Alternative splicing;Coiled coil;Complete proteome;Nucleus;Phosphoprotein;Protein transport;Reference proteome;Ribosome biogenesis;Transport	actin cytoskeleton organization [GO:0030036]; cellular response to leukemia inhibitory factor [GO:1990830]; ribosomal large subunit biogenesis [GO:0042273]; ribosomal large subunit export from nucleus [GO:0000055]	nucleolus [GO:0005730]; nucleus [GO:0005634]		Q80UZ2
Q6PAR5	Gapvd1	162	0.385714	62.4857	159	0.972952	210	FALSE	2.09538	2.40284	0.0180687	0.229739	0.00813416	0.0792658	False	False										GAPD1_MOUSE	reviewed	GTPase-activating protein and VPS9 domain-containing protein 1 (GAPex-5) (Rab5-activating protein 6)	Gapvd1 Gapex5 Kiaa1521	Mus musculus (Mouse)	1458	66691;	Alternative splicing;Complete proteome;Endocytosis;Endosome;GTPase activation;Guanine-nucleotide releasing factor;Membrane;Phosphoprotein;Reference proteome	endocytosis [GO:0006897]; regulation of protein transport [GO:0051223]; signal transduction [GO:0007165]	cytosol [GO:0005829]; endosome [GO:0005768]; membrane [GO:0016020]	cadherin binding [GO:0045296]; GTPase activating protein binding [GO:0032794]; GTPase activator activity [GO:0005096]; guanyl-nucleotide exchange factor activity [GO:0005085]	Q6PAR5
Q7TPM1	Prrc2b	35	0.660377	23.1132	31	0.671582	26.5	TRUE	0.540163	2.39737	0.294542	0.638888	0.0082567	0.0797257	True	False	no	no	no	no	YES	no	FALSE	FALSE	FALSE	PRC2B_MOUSE	reviewed	Protein PRRC2B (HLA-B-associated transcript 2-like 1) (Proline-rich coiled-coil protein 2B)	Prrc2b Bat2l Bat2l1 Kiaa0515	Mus musculus (Mouse)	1486	227723;	Alternative splicing;Coiled coil;Complete proteome;Isopeptide bond;Phosphoprotein;Reference proteome;Ubl conjugation	cell differentiation [GO:0030154]			Q7TPM1	ENSMUSG00000039262	ENSMUSG00000039262 -> Q7TPM1-1	PRC2B_MOUSE	reviewed	Protein PRRC2B (HLA-B-associated transcript 2-like 1) (Proline-rich coiled-coil protein 2B)	Prrc2b Bat2l Bat2l1 Kiaa0515	Prrc2b	Mus musculus (Mouse)	1486.0	227723;	ENSMUSG00000039262	Prrc2b	proline-rich coiled-coil 2B
Q6A058	Armcx2	13	1	13	12	-0.0274675	6.5	TRUE	0.140691	2.39259	0.444057	0.638888	0.00836498	0.0797257	True	False	no	no	no	no	YES	no	FALSE	FALSE	FALSE	ARMX2_MOUSE	reviewed	Armadillo repeat-containing X-linked protein 2	Armcx2 Kiaa0512	Mus musculus (Mouse)	784	67416;	Complete proteome;Membrane;Mitochondrion;Mitochondrion outer membrane;Reference proteome;Repeat;Signal-anchor;Transmembrane;Transmembrane helix		integral component of membrane [GO:0016021]; mitochondrial outer membrane [GO:0005741]		Q6A058	ENSMUSG00000033436		ARMX2_MOUSE	reviewed	Armadillo repeat-containing X-linked protein 2	Armcx2 Kiaa0512	Armcx2	Mus musculus (Mouse)	784.0	67416;	ENSMUSG00000033436	Armcx2	armadillo repeat containing, X-linked 2
O70422	Gtf2h4	13	1	13	10	-0.0197051	6.5	TRUE	0.140691	2.39259	0.444057	0.638888	0.00836498	0.0797257	True	False	no	no	no	no	YES	no	FALSE	FALSE	FALSE	TF2H4_MOUSE	reviewed	General transcription factor IIH subunit 4 (Basic transcription factor 2 52 kDa subunit) (BTF2 p52) (General transcription factor IIH polypeptide 4) (TFIIH basal transcription factor complex p52 subunit)	Gtf2h4	Mus musculus (Mouse)	463	14885;	Complete proteome;DNA damage;DNA repair;Nucleus;Reference proteome;Transcription;Transcription regulation	nucleotide-excision repair [GO:0006289]; phosphorylation of RNA polymerase II C-terminal domain [GO:0070816]; transcription by RNA polymerase II [GO:0006366]	core TFIIH complex [GO:0000439]; core TFIIH complex portion of holo TFIIH complex [GO:0000438]; holo TFIIH complex [GO:0005675]; nuclear speck [GO:0016607]; nucleus [GO:0005634]; transcription factor TFIID complex [GO:0005669]	ATP-dependent DNA helicase activity [GO:0004003]; DNA binding transcription factor activity [GO:0003700]; double-stranded DNA binding [GO:0003690]; RNA polymerase II carboxy-terminal domain kinase activity [GO:0008353]	O70422	ENSMUSG00000001524		TF2H4_MOUSE	reviewed	General transcription factor IIH subunit 4 (Basic transcription factor 2 52 kDa subunit) (BTF2 p52) (General transcription factor IIH polypeptide 4) (TFIIH basal transcription factor complex p52 subunit)	Gtf2h4	Gtf2h4	Mus musculus (Mouse)	463.0	14885;	ENSMUSG00000001524	Gtf2h4	general transcription factor II H, polypeptide 4
A8C756	Thada	35	0.660377	23.1132	27	0.575001	26.5	FALSE	0.540163	2.39737	0.294542	0.638888	0.0082567	0.0797257	False	False										THADA_MOUSE	reviewed	Thyroid adenoma-associated protein homolog	Thada Kiaa1767	Mus musculus (Mouse)	1938	240174;	Alternative splicing;Coiled coil;Complete proteome;Phosphoprotein;Reference proteome	lipid homeostasis [GO:0055088]; negative regulation of endoplasmic reticulum calcium ion concentration [GO:0032471]	endoplasmic reticulum [GO:0005783]		A8C756
Q61090	Fzd7	13	1	13	11	-0.0305743	6.5	FALSE	0.140691	2.39259	0.444057	0.638888	0.00836498	0.0797257	False	False										FZD7_MOUSE	reviewed	Frizzled-7 (Fz-7) (mFz7)	Fzd7	Mus musculus (Mouse)	572	14369;	Cell membrane;Complete proteome;Developmental protein;Disulfide bond;Endosome;G-protein coupled receptor;Glycoprotein;Membrane;Receptor;Reference proteome;Signal;Transducer;Transmembrane;Transmembrane helix;Ubl conjugation;Wnt signaling pathway	canonical Wnt signaling pathway [GO:0060070]; mesenchymal to epithelial transition [GO:0060231]; negative regulation of cardiac muscle cell differentiation [GO:2000726]; negative regulation of cell-substrate adhesion [GO:0010812]; negative regulation of ectodermal cell fate specification [GO:0042666]; non-canonical Wnt signaling pathway [GO:0035567]; non-canonical Wnt signaling pathway via JNK cascade [GO:0038031]; positive regulation of epithelial cell proliferation involved in wound healing [GO:0060054]; positive regulation of phosphorylation [GO:0042327]; positive regulation of transcription, DNA-templated [GO:0045893]; regulation of canonical Wnt signaling pathway [GO:0060828]; regulation of transcription, DNA-templated [GO:0006355]; skeletal muscle satellite cell maintenance involved in skeletal muscle regeneration [GO:0014834]; somatic stem cell division [GO:0048103]; stem cell population maintenance [GO:0019827]; substrate adhesion-dependent cell spreading [GO:0034446]; T cell differentiation in thymus [GO:0033077]	integral component of membrane [GO:0016021]; plasma membrane [GO:0005886]; recycling endosome membrane [GO:0055038]	frizzled binding [GO:0005109]; G-protein coupled receptor activity [GO:0004930]; PDZ domain binding [GO:0030165]; phosphatidylinositol-4,5-bisphosphate binding [GO:0005546]; Wnt-activated receptor activity [GO:0042813]; Wnt-protein binding [GO:0017147]	Q61090
P68433	Hist1h3a; Hist1h3g; Hist1h3h; Hist1h3i	13	1	13	10	-0.030589	6.5	FALSE	0.140691	2.39259	0.444057	0.638888	0.00836498	0.0797257	False	False										H31_MOUSE	reviewed	Histone H3.1	Hist1h3a H3a; Hist1h3g H3.1-221 H3g; Hist1h3h H3.1-291 H3h; Hist1h3i H3.1-I H3i	Mus musculus (Mouse)	136	319152;319153;360198;97908;	3D-structure;ADP-ribosylation;Acetylation;Chromosome;Citrullination;Complete proteome;DNA-binding;Direct protein sequencing;Hydroxylation;Methylation;Nucleosome core;Nucleus;Phosphoprotein;Reference proteome;Ubl conjugation	DNA replication-dependent nucleosome assembly [GO:0006335]; nucleosome assembly [GO:0006334]; protein heterotetramerization [GO:0051290]; regulation of gene silencing [GO:0060968]	nuclear chromosome [GO:0000228]; nuclear nucleosome [GO:0000788]; nucleoplasm [GO:0005654]; nucleosome [GO:0000786]; nucleus [GO:0005634]; protein-containing complex [GO:0032991]	cadherin binding [GO:0045296]; nucleosomal DNA binding [GO:0031492]; protein heterodimerization activity [GO:0046982]	P68433
Q80WC3	Tnrc18	13	1	13	8	-0.0761387	6.5	FALSE	0.140691	2.39259	0.444057	0.638888	0.00836498	0.0797257	False	False										TNC18_MOUSE	reviewed	Trinucleotide repeat-containing gene 18 protein (Zinc finger protein 469)	Tnrc18 Kiaa1856 Zfp469	Mus musculus (Mouse)	2878	231861;	Alternative splicing;Coiled coil;Complete proteome;Isopeptide bond;Phosphoprotein;Reference proteome;Ubl conjugation	chromatin silencing [GO:0006342]; heterochromatin assembly [GO:0031507]	chromatin [GO:0000785]; chromatin silencing complex [GO:0005677]; cytosol [GO:0005829]; mitochondrion [GO:0005739]; nuclear membrane [GO:0031965]; nucleoplasm [GO:0005654]; nucleus [GO:0005634]	chromatin binding [GO:0003682]; transcription regulatory region sequence-specific DNA binding [GO:0000976]	Q80WC3
P97931	Ung	13	1	13	12	-0.0205033	6.5	FALSE	0.140691	2.39259	0.444057	0.638888	0.00836498	0.0797257	False	False										UNG_MOUSE	reviewed	Uracil-DNA glycosylase (UDG) (EC 3.2.2.27)	Ung Ung1	Mus musculus (Mouse)	306	22256;	Acetylation;Alternative splicing;Complete proteome;DNA damage;DNA repair;Hydrolase;Mitochondrion;Nucleus;Phosphoprotein;Reference proteome	base-excision repair, AP site formation via deaminated base removal [GO:0097510]; DNA repair [GO:0006281]; negative regulation of apoptotic process [GO:0043066]; positive regulation of isotype switching [GO:0045830]; somatic hypermutation of immunoglobulin genes [GO:0016446]; somatic recombination of immunoglobulin gene segments [GO:0016447]	mitochondrion [GO:0005739]; nucleus [GO:0005634]	damaged DNA binding [GO:0003684]; ribosomal small subunit binding [GO:0043024]; uracil DNA N-glycosylase activity [GO:0004844]	P97931
Q91YT2	Rnf185	13	1	13	10	-0.0355629	6.5	FALSE	0.140691	2.39259	0.444057	0.638888	0.00836498	0.0797257	False	False										RN185_MOUSE	reviewed	E3 ubiquitin-protein ligase RNF185 (EC 2.3.2.27) (RING finger protein 185) (RING-type E3 ubiquitin transferase RNF185)	Rnf185	Mus musculus (Mouse)	192	193670;	Alternative splicing;Autophagy;Complete proteome;Endoplasmic reticulum;Membrane;Metal-binding;Mitochondrion;Mitochondrion outer membrane;Reference proteome;Transferase;Transmembrane;Transmembrane helix;Ubl conjugation pathway;Zinc;Zinc-finger	autophagy [GO:0006914]; ERAD pathway [GO:0036503]; ER-associated misfolded protein catabolic process [GO:0071712]; protein autoubiquitination [GO:0051865]; ubiquitin-dependent ERAD pathway [GO:0030433]	Derlin-1 retrotranslocation complex [GO:0036513]; endoplasmic reticulum [GO:0005783]; integral component of membrane [GO:0016021]; mitochondrial outer membrane [GO:0005741]	metal ion binding [GO:0046872]; transferase activity [GO:0016740]; ubiquitin-like protein conjugating enzyme binding [GO:0044390]	Q91YT2
O70589	Cask	13	1	13	11	-0.0269271	6.5	TRUE	0.140691	2.39259	0.444057	0.638888	0.00836498	0.0797257	False	False										CSKP_MOUSE	reviewed	Peripheral plasma membrane protein CASK (EC 2.7.11.1) (Calcium/calmodulin-dependent serine protein kinase)	Cask	Mus musculus (Mouse)	926	12361;	3D-structure;ATP-binding;Alternative splicing;Calmodulin-binding;Cell membrane;Complete proteome;Cytoplasm;Kinase;Membrane;Nucleotide-binding;Nucleus;Phosphoprotein;Reference proteome;Repeat;SH3 domain;Serine/threonine-protein kinase;Transferase	calcium ion import [GO:0070509]; negative regulation of cell-matrix adhesion [GO:0001953]; negative regulation of cellular response to growth factor stimulus [GO:0090288]; negative regulation of keratinocyte proliferation [GO:0010839]; negative regulation of wound healing [GO:0061045]; positive regulation of calcium ion import [GO:0090280]; positive regulation of transcription by RNA polymerase II [GO:0045944]	basement membrane [GO:0005604]; basolateral plasma membrane [GO:0016323]; cell-cell junction [GO:0005911]; cytoplasm [GO:0005737]; cytosol [GO:0005829]; membrane [GO:0016020]; nuclear lamina [GO:0005652]; nuclear matrix [GO:0016363]; nucleolus [GO:0005730]; nucleus [GO:0005634]; synapse [GO:0045202]; vesicle [GO:0031982]	ATP binding [GO:0005524]; calmodulin binding [GO:0005516]; neurexin family protein binding [GO:0042043]; protein serine/threonine kinase activity [GO:0004674]	O70589
Q8BLH5	Prss50	13	1	13	9	-0.0816799	6.5	FALSE	0.140691	2.39259	0.444057	0.638888	0.00836498	0.0797257	False	False										TSP50_MOUSE	reviewed	Probable threonine protease PRSS50 (EC 3.4.25.-) (Serine protease 50) (Testis-specific protease-like protein 50)	Prss50 Tsp50	Mus musculus (Mouse)	439	235631;	Complete proteome;Disulfide bond;Glycoprotein;Hydrolase;Membrane;Protease;Reference proteome;Serine protease homolog;Signal;Transmembrane;Transmembrane helix	proteolysis [GO:0006508]	cytoplasm [GO:0005737]; endoplasmic reticulum [GO:0005783]; integral component of membrane [GO:0016021]	serine-type endopeptidase activity [GO:0004252]; threonine-type endopeptidase activity [GO:0004298]	Q8BLH5
Q6PDI5	Ecpas	13	1	13	10	-0.0618038	6.5	FALSE	0.140691	2.39259	0.444057	0.638888	0.00836498	0.0797257	False	False										ECM29_MOUSE	reviewed	Proteasome adapter and scaffold protein ECM29 (Proteasome-associated protein ECM29 homolog)	Ecpas Ecm29 Kiaa0368	Mus musculus (Mouse)	1840	230249;	Alternative splicing;Complete proteome;Cytoplasm;Cytoplasmic vesicle;Cytoskeleton;Endoplasmic reticulum;Endosome;Isopeptide bond;Nucleus;Phosphoprotein;Proteasome;Reference proteome;Repeat;Ubl conjugation	proteasome assembly [GO:0043248]; ubiquitin-dependent ERAD pathway [GO:0030433]	centrosome [GO:0005813]; COPII-coated ER to Golgi transport vesicle [GO:0030134]; cytoplasmic vesicle [GO:0031410]; early endosome [GO:0005769]; endocytic vesicle [GO:0030139]; endoplasmic reticulum [GO:0005783]; endoplasmic reticulum-Golgi intermediate compartment [GO:0005793]; late endosome [GO:0005770]; multivesicular body [GO:0005771]; nucleus [GO:0005634]; proteasome complex [GO:0000502]	protein-containing complex scaffold activity [GO:0032947]	Q6PDI5
Q3UVR3	Ttbk2	13	1	13	6.99999	-0.0755998	6.5	FALSE	0.140691	2.39259	0.444057	0.638888	0.00836498	0.0797257	False	False										TTBK2_MOUSE	reviewed	Tau-tubulin kinase 2 (EC 2.7.11.1) (Protein bartleby)	Ttbk2 Bby Kiaa0847 Ttbk1	Mus musculus (Mouse)	1243	140810;	ATP-binding;Alternative splicing;Cell projection;Cilium;Cilium biogenesis/degradation;Complete proteome;Cytoplasm;Cytoskeleton;Kinase;Nucleotide-binding;Nucleus;Phosphoprotein;Reference proteome;Serine/threonine-protein kinase;Transferase	cerebellar granular layer development [GO:0021681]; cerebellar granule cell precursor tangential migration [GO:0021935]; cerebellum development [GO:0021549]; cilium assembly [GO:0060271]; embryonic brain development [GO:1990403]; embryonic digit morphogenesis [GO:0042733]; forebrain development [GO:0030900]; microtubule cytoskeleton organization [GO:0000226]; negative regulation of cellular protein localization [GO:1903828]; negative regulation of microtubule binding [GO:1904527]; negative regulation of microtubule depolymerization [GO:0007026]; negative regulation of protein localization to microtubule [GO:1902817]; neural tube development [GO:0021915]; peptidyl-serine phosphorylation [GO:0018105]; positive regulation of non-motile cilium assembly [GO:1902857]; regulation of cell migration [GO:0030334]; regulation of cell shape [GO:0008360]; regulation of smoothened signaling pathway [GO:0008589]; smoothened signaling pathway [GO:0007224]	centriole [GO:0005814]; ciliary basal body [GO:0036064]; ciliary transition zone [GO:0035869]; cytosol [GO:0005829]; intermediate filament cytoskeleton [GO:0045111]; nucleus [GO:0005634]	ATP binding [GO:0005524]; kinesin binding [GO:0019894]; protein kinase activity [GO:0004672]; protein serine/threonine kinase activity [GO:0004674]	Q3UVR3
O35613	Daxx	13	1	13	11	-0.0243353	6.5	TRUE	0.140691	2.39259	0.444057	0.638888	0.00836498	0.0797257	False	False										DAXX_MOUSE	reviewed	Death domain-associated protein 6 (Daxx)	Daxx	Mus musculus (Mouse)	739	13163;	Apoptosis;Centromere;Chaperone;Chromatin regulator;Chromosome;Coiled coil;Complete proteome;Cytoplasm;Isopeptide bond;Nucleus;Phosphoprotein;Reference proteome;Repressor;Transcription;Transcription regulation;Ubl conjugation	androgen receptor signaling pathway [GO:0030521]; apoptotic signaling pathway [GO:0097190]; cellular response to cadmium ion [GO:0071276]; cellular response to copper ion [GO:0071280]; cellular response to diamide [GO:0072738]; cellular response to heat [GO:0034605]; cellular response to sodium arsenite [GO:1903936]; cellular response to unfolded protein [GO:0034620]; chromatin remodeling [GO:0006338]; mitotic cytokinesis [GO:0000281]; negative regulation of apoptotic process [GO:0043066]; negative regulation of transcription, DNA-templated [GO:0045892]; nucleosome assembly [GO:0006334]; positive regulation of apoptotic signaling pathway [GO:2001235]; positive regulation of neuron death [GO:1901216]; positive regulation of protein kinase activity [GO:0045860]; positive regulation of protein phosphorylation [GO:0001934]; positive regulation of transcription by RNA polymerase II [GO:0045944]; protein localization to chromatin [GO:0071168]; regulation of multicellular organism growth [GO:0040014]; regulation of protein ubiquitination [GO:0031396]; regulation of transcription, DNA-templated [GO:0006355]; transcription, DNA-templated [GO:0006351]	chromosome, centromeric region [GO:0000775]; cytosol [GO:0005829]; heterochromatin [GO:0000792]; nuclear body [GO:0016604]; nucleolus [GO:0005730]; nucleus [GO:0005634]; PML body [GO:0016605]	androgen receptor binding [GO:0050681]; enzyme binding [GO:0019899]; histone binding [GO:0042393]; p53 binding [GO:0002039]; protein heterodimerization activity [GO:0046982]; protein homodimerization activity [GO:0042803]; protein kinase activator activity [GO:0030295]; protein kinase binding [GO:0019901]; protein N-terminus binding [GO:0047485]; SUMO binding [GO:0032183]; transcription coactivator activity [GO:0003713]; transcription corepressor activity [GO:0003714]; transcription factor binding [GO:0008134]; ubiquitin protein ligase binding [GO:0031625]	O35613
Q3U1G5	Isg20l2	13	1	13	13		6.5	FALSE	0.140691	2.39259	0.444057	0.638888	0.00836498	0.0797257	False	False										I20L2_MOUSE	reviewed	Interferon-stimulated 20 kDa exonuclease-like 2 (EC 3.1.-.-)	Isg20l2	Mus musculus (Mouse)	368	229504;	Complete proteome;Exonuclease;Hydrolase;Nuclease;Nucleus;Reference proteome;Ribosome biogenesis	ribosome biogenesis [GO:0042254]	nucleolus [GO:0005730]	3'-5'-exoribonuclease activity [GO:0000175]; nucleic acid binding [GO:0003676]	Q3U1G5
Q3TAS6	Emc10	13	1	13	13		6.5	FALSE	0.140691	2.39259	0.444057	0.638888	0.00836498	0.0797257	False	False										EMC10_MOUSE	reviewed	ER membrane protein complex subunit 10 (Hematopoietic signal peptide-containing membrane domain-containing protein 1)	Emc10 Hsm1 Inm02	Mus musculus (Mouse)	258	69683;	Alternative splicing;Complete proteome;Membrane;Reference proteome;Secreted;Signal;Transmembrane;Transmembrane helix		ER membrane protein complex [GO:0072546]; extracellular region [GO:0005576]; integral component of membrane [GO:0016021]		Q3TAS6
Q8R4Y8	Rttn	13	1	13	6.99999	-0.0881754	6.5	FALSE	0.140691	2.39259	0.444057	0.638888	0.00836498	0.0797257	False	False										RTTN_MOUSE	reviewed	Rotatin	Rttn	Mus musculus (Mouse)	2226	246102;	Acetylation;Alternative splicing;Cell projection;Cilium;Complete proteome;Cytoplasm;Cytoskeleton;Developmental protein;Phosphoprotein;Reference proteome	cilium organization [GO:0044782]; determination of left/right symmetry [GO:0007368]	centrosome [GO:0005813]; ciliary basal body [GO:0036064]; cytoplasm [GO:0005737]; integral component of membrane [GO:0016021]		Q8R4Y8
O88207	Col5a1	13	1	13	8	-0.0635642	6.5	FALSE	0.140691	2.39259	0.444057	0.638888	0.00836498	0.0797257	False	False										CO5A1_MOUSE	reviewed	Collagen alpha-1(V) chain	Col5a1	Mus musculus (Mouse)	1838	12831;	Collagen;Complete proteome;Extracellular matrix;Heparin-binding;Hydroxylation;Reference proteome;Repeat;Secreted;Signal;Sulfation	blood vessel development [GO:0001568]; cell adhesion [GO:0007155]; cell migration [GO:0016477]; collagen biosynthetic process [GO:0032964]; collagen fibril organization [GO:0030199]; eye morphogenesis [GO:0048592]; heart morphogenesis [GO:0003007]; integrin biosynthetic process [GO:0045112]; negative regulation of endodermal cell differentiation [GO:1903225]; regulation of cellular component organization [GO:0051128]; skin development [GO:0043588]; supramolecular fiber organization [GO:0097435]; tendon development [GO:0035989]; wound healing, spreading of epidermal cells [GO:0035313]	basement membrane [GO:0005604]; collagen trimer [GO:0005581]; collagen type V trimer [GO:0005588]; extracellular matrix [GO:0031012]; extracellular region [GO:0005576]; extracellular space [GO:0005615]; proteinaceous extracellular matrix [GO:0005578]	extracellular matrix structural constituent [GO:0005201]; heparin binding [GO:0008201]; platelet-derived growth factor binding [GO:0048407]; proteoglycan binding [GO:0043394]	O88207
Q67FY2	Bcl9l	13	1	13	6.99999	-0.0881754	6.5	TRUE	0.140691	2.39259	0.444057	0.638888	0.00836498	0.0797257	False	False										BCL9L_MOUSE	reviewed	B-cell CLL/lymphoma 9-like protein (B-cell lymphoma 9-like protein) (BCL9-like protein) (BCL9-related beta-catenin-binding protein) (Protein BCL9-2)	Bcl9l B9l	Mus musculus (Mouse)	1494	80288;	Acetylation;Activator;Alternative splicing;Complete proteome;Isopeptide bond;Methylation;Nucleus;Phosphoprotein;Reference proteome;Transcription;Transcription regulation;Ubl conjugation	canonical Wnt signaling pathway [GO:0060070]; negative regulation of transforming growth factor beta receptor signaling pathway [GO:0030512]; positive regulation of epithelial to mesenchymal transition [GO:0010718]; positive regulation of transcription by RNA polymerase II [GO:0045944]; regulation of cell morphogenesis [GO:0022604]; skeletal muscle cell differentiation [GO:0035914]; somatic stem cell population maintenance [GO:0035019]; transcription, DNA-templated [GO:0006351]	beta-catenin-TCF complex [GO:1990907]; nucleolus [GO:0005730]; nucleoplasm [GO:0005654]; nucleus [GO:0005634]	beta-catenin binding [GO:0008013]; transcription coactivator activity [GO:0003713]	Q67FY2
Q99K90	Tab2	13	1	13	13		6.5	FALSE	0.140691	2.39259	0.444057	0.638888	0.00836498	0.0797257	False	False										TAB2_MOUSE	reviewed	TGF-beta-activated kinase 1 and MAP3K7-binding protein 2 (Mitogen-activated protein kinase kinase kinase 7-interacting protein 2) (TAK1-binding protein 2) (TAB-2) (TGF-beta-activated kinase 1-binding protein 2)	Tab2 Kiaa0733 Map3k7ip2	Mus musculus (Mouse)	693	68652;	3D-structure;Coiled coil;Complete proteome;Cytoplasm;Metal-binding;Methylation;Nucleus;Phosphoprotein;Reference proteome;Ubl conjugation;Zinc;Zinc-finger	heart development [GO:0007507]; positive regulation of I-kappaB kinase/NF-kappaB signaling [GO:0043123]; positive regulation of protein kinase activity [GO:0045860]	cytosol [GO:0005829]; nucleoplasm [GO:0005654]	K63-linked polyubiquitin modification-dependent protein binding [GO:0070530]; metal ion binding [GO:0046872]	Q99K90
Q3UHR0	Bahcc1	13	1	13	6.99999	-0.059283	6.5	FALSE	0.140691	2.39259	0.444057	0.638888	0.00836498	0.0797257	False	False										BAHC1_MOUSE	reviewed	BAH and coiled-coil domain-containing protein 1	Bahcc1 Kiaa1447	Mus musculus (Mouse)	2643	268515;	Acetylation;Coiled coil;Complete proteome;Reference proteome	chromatin silencing [GO:0006342]; heterochromatin assembly [GO:0031507]	chromatin [GO:0000785]; chromatin silencing complex [GO:0005677]	chromatin binding [GO:0003682]; transcription regulatory region sequence-specific DNA binding [GO:0000976]	Q3UHR0
Q3UHD6	Snx27	13	1	13	12	-0.021742	6.5	FALSE	0.140691	2.39259	0.444057	0.638888	0.00836498	0.0797257	False	False										SNX27_MOUSE	reviewed	Sorting nexin-27	Snx27 Kiaa0488	Mus musculus (Mouse)	539	76742;	Alternative splicing;Complete proteome;Cytoplasm;Endosome;Lipid-binding;Membrane;Phosphoprotein;Protein transport;Reference proteome;Transport	endosomal transport [GO:0016197]; endosome to lysosome transport [GO:0008333]; intracellular protein transport [GO:0006886]; retrograde transport, endosome to plasma membrane [GO:1990126]; signal transduction [GO:0007165]	cytosol [GO:0005829]; early endosome [GO:0005769]; early endosome membrane [GO:0031901]; endosome [GO:0005768]; immunological synapse [GO:0001772]; nucleoplasm [GO:0005654]; retromer complex [GO:0030904]; WASH complex [GO:0071203]	phosphatidylinositol-3-phosphate binding [GO:0032266]; phosphatidylinositol binding [GO:0035091]	Q3UHD6
Q924A2	Cic	13	1	13	6.99999	-0.0659735	6.5	TRUE	0.140691	2.39259	0.444057	0.638888	0.00836498	0.0797257	False	False										CIC_MOUSE	reviewed	Protein capicua homolog	Cic Kiaa0306	Mus musculus (Mouse)	2510	71722;	Acetylation;Alternative splicing;Complete proteome;DNA-binding;Methylation;Nucleus;Phosphoprotein;Reference proteome;Repressor;Transcription;Transcription regulation	brain development [GO:0007420]; learning [GO:0007612]; lung alveolus development [GO:0048286]; memory [GO:0007613]; negative regulation of transcription, DNA-templated [GO:0045892]; negative regulation of transcription by RNA polymerase II [GO:0000122]; social behavior [GO:0035176]; transcription, DNA-templated [GO:0006351]	intracellular membrane-bounded organelle [GO:0043231]; nucleoplasm [GO:0005654]; nucleus [GO:0005634]; protein-containing complex [GO:0032991]	chromatin binding [GO:0003682]; DNA binding [GO:0003677]	Q924A2
A6PWY4	Wdr76	13	1	13	13		6.5	FALSE	0.140691	2.39259	0.444057	0.638888	0.00836498	0.0797257	False	False										WDR76_MOUSE	reviewed	WD repeat-containing protein 76	Wdr76	Mus musculus (Mouse)	622	241627;	Alternative splicing;Complete proteome;Reference proteome;Repeat;WD repeat	cellular response to DNA damage stimulus [GO:0006974]; regulation of DNA damage checkpoint [GO:2000001]	nucleus [GO:0005634]	DNA binding [GO:0003677]	A6PWY4
O88737	Bsn	13	1	13	6.99999	-0.067219	6.5	FALSE	0.140691	2.39259	0.444057	0.638888	0.00836498	0.0797257	False	False										BSN_MOUSE	reviewed	Protein bassoon	Bsn Kiaa0434	Mus musculus (Mouse)	3942	12217;	Alternative splicing;Cell junction;Coiled coil;Complete proteome;Cytoplasm;Cytoskeleton;Glycoprotein;Lipoprotein;Metal-binding;Methylation;Myristate;Phosphoprotein;Reference proteome;Repeat;Synapse;Synaptosome;Zinc;Zinc-finger	presynapse to nucleus signaling pathway [GO:0099526]; protein localization to synapse [GO:0035418]; synapse assembly [GO:0007416]	axon [GO:0030424]; cell junction [GO:0030054]; cell surface [GO:0009986]; cytoskeleton [GO:0005856]; dendrite [GO:0030425]; excitatory synapse [GO:0060076]; extrinsic component of membrane [GO:0019898]; neuron projection terminus [GO:0044306]; postsynaptic density [GO:0014069]; presynapse [GO:0098793]; presynaptic active zone [GO:0048786]; presynaptic active zone cytoplasmic component [GO:0098831]; synapse [GO:0045202]	metal ion binding [GO:0046872]; structural constituent of presynaptic active zone [GO:0098882]	O88737
P13705	Msh3	13	1	13	10	-0.0441664	6.5	FALSE	0.140691	2.39259	0.444057	0.638888	0.00836498	0.0797257	False	False										MSH3_MOUSE	reviewed	DNA mismatch repair protein Msh3 (Protein repair-1) (REP-1) (Protein repair-3) (REP-3)	Msh3 Rep-3	Mus musculus (Mouse)	1091	17686;	ATP-binding;Complete proteome;DNA damage;DNA repair;DNA-binding;Nucleotide-binding;Phosphoprotein;Reference proteome	DNA repair [GO:0006281]; maintenance of DNA repeat elements [GO:0043570]; mismatch repair [GO:0006298]; negative regulation of DNA recombination [GO:0045910]; positive regulation of helicase activity [GO:0051096]; somatic recombination of immunoglobulin gene segments [GO:0016447]	MutSbeta complex [GO:0032302]	ATP binding [GO:0005524]; centromeric DNA binding [GO:0019237]; damaged DNA binding [GO:0003684]; DNA binding [GO:0003677]; DNA-dependent ATPase activity [GO:0008094]; double-strand/single-strand DNA junction binding [GO:0000406]; enzyme binding [GO:0019899]; heteroduplex DNA loop binding [GO:0000404]; Y-form DNA binding [GO:0000403]	P13705
P12265	Gusb	13	1	13	9	-0.0440568	6.5	FALSE	0.140691	2.39259	0.444057	0.638888	0.00836498	0.0797257	False	False										BGLR_MOUSE	reviewed	Beta-glucuronidase (EC 3.2.1.31)	Gusb Gus Gus-s	Mus musculus (Mouse)	648	110006;	Complete proteome;Endoplasmic reticulum;Glycoprotein;Glycosidase;Hydrolase;Lysosome;Polymorphism;Reference proteome;Signal	carbohydrate metabolic process [GO:0005975]	endoplasmic reticulum [GO:0005783]; extracellular space [GO:0005615]; intracellular membrane-bounded organelle [GO:0043231]; lysosome [GO:0005764]	beta-glucuronidase activity [GO:0004566]; hydrolase activity [GO:0016787]; protein domain specific binding [GO:0019904]; signaling receptor binding [GO:0005102]	P12265
Q810B6	Ankfy1	91	0.457286	41.6131	91	0.94384	99.5	FALSE	1.27091	2.38891	0.101881	0.638888	0.00844932	0.0804641	False	False										ANFY1_MOUSE	reviewed	Rabankyrin-5 (Rank-5) (Ankyrin repeat and FYVE domain-containing protein 1) (Ankyrin repeats hooked to a zinc finger motif)	Ankfy1 Ankhzn Kiaa1255	Mus musculus (Mouse)	1169	11736;	ANK repeat;Acetylation;Alternative splicing;Complete proteome;Cytoplasm;Cytoplasmic vesicle;Endocytosis;Endosome;Membrane;Metal-binding;Phosphoprotein;Reference proteome;Repeat;Zinc;Zinc-finger	endocytosis [GO:0006897]; endosomal transport [GO:0016197]; endosomal vesicle fusion [GO:0034058]; Golgi to lysosome transport [GO:0090160]; positive regulation of pinocytosis [GO:0048549]; retrograde transport, endosome to Golgi [GO:0042147]	cytosol [GO:0005829]; early endosome [GO:0005769]; endosome [GO:0005768]; endosome membrane [GO:0010008]; intracellular membrane-bounded organelle [GO:0043231]; macropinosome [GO:0044354]; membrane [GO:0016020]; retromer complex [GO:0030904]	metal ion binding [GO:0046872]; phosphatidylinositol phosphate binding [GO:1901981]; Rab GTPase binding [GO:0017137]	Q810B6
Q8BTM8	Flna	509	0.165744	84.3637	483	0.972188	1535.5	TRUE	2.95956	2.38275	0.0015404	0.0254698	0.00859186	0.0817552	True	False	no	YES	YES	YES	YES	YES	FALSE	FALSE	FALSE	FLNA_MOUSE	reviewed	Filamin-A (FLN-A) (Actin-binding protein 280) (ABP-280) (Alpha-filamin) (Endothelial actin-binding protein) (Filamin-1) (Non-muscle filamin)	Flna Fln Fln1	Mus musculus (Mouse)	2647	192176;	Acetylation;Actin-binding;Alternative splicing;Cilium biogenesis/degradation;Complete proteome;Cytoplasm;Cytoskeleton;Isopeptide bond;Phosphoprotein;Reference proteome;Repeat;Ubl conjugation	actin crosslink formation [GO:0051764]; actin cytoskeleton organization [GO:0030036]; actin cytoskeleton reorganization [GO:0031532]; adenylate cyclase-inhibiting dopamine receptor signaling pathway [GO:0007195]; angiogenesis [GO:0001525]; blood vessel remodeling [GO:0001974]; cell-cell junction organization [GO:0045216]; cilium assembly [GO:0060271]; cytoplasmic sequestering of protein [GO:0051220]; early endosome to late endosome transport [GO:0045022]; epithelial to mesenchymal transition [GO:0001837]; establishment of protein localization [GO:0045184]; heart morphogenesis [GO:0003007]; mitotic spindle assembly [GO:0090307]; negative regulation of apoptotic process [GO:0043066]; negative regulation of DNA binding transcription factor activity [GO:0043433]; negative regulation of neuron projection development [GO:0010977]; negative regulation of protein catabolic process [GO:0042177]; negative regulation of transcription by RNA polymerase I [GO:0016479]; positive regulation of I-kappaB kinase/NF-kappaB signaling [GO:0043123]; positive regulation of integrin-mediated signaling pathway [GO:2001046]; positive regulation of potassium ion transmembrane transport [GO:1901381]; positive regulation of substrate adhesion-dependent cell spreading [GO:1900026]; protein localization to cell surface [GO:0034394]; protein localization to plasma membrane [GO:0072659]; protein stabilization [GO:0050821]; receptor clustering [GO:0043113]; regulation of actin filament bundle assembly [GO:0032231]; regulation of cell migration [GO:0030334]; regulation of membrane repolarization during atrial cardiac muscle cell action potential [GO:1905000]; regulation of membrane repolarization during cardiac muscle cell action potential [GO:1905031]; semaphorin-plexin signaling pathway [GO:0071526]; wound healing, spreading of cells [GO:0044319]	actin cytoskeleton [GO:0015629]; actin filament bundle [GO:0032432]; brush border [GO:0005903]; cell-cell junction [GO:0005911]; cell cortex [GO:0005938]; cytoplasm [GO:0005737]; cytosol [GO:0005829]; growth cone [GO:0030426]; Myb complex [GO:0031523]; nucleolus [GO:0005730]; nucleus [GO:0005634]; plasma membrane [GO:0005886]; trans-Golgi network [GO:0005802]; Z disc [GO:0030018]	actin binding [GO:0003779]; actin filament binding [GO:0051015]; cadherin binding [GO:0045296]; Fc-gamma receptor I complex binding [GO:0034988]; G-protein coupled receptor binding [GO:0001664]; GTPase binding [GO:0051020]; ion channel binding [GO:0044325]; kinase binding [GO:0019900]; potassium channel regulator activity [GO:0015459]; protein homodimerization activity [GO:0042803]; protein kinase C binding [GO:0005080]; Rac GTPase binding [GO:0048365]; Ral GTPase binding [GO:0017160]; Rho GTPase binding [GO:0017048]; signal transducer activity [GO:0004871]; small GTPase binding [GO:0031267]; transcription factor binding [GO:0008134]	Q8BTM8	ENSMUSG00000031328	ENSMUSG00000031328 -> Q8BTM8-1	FLNA_MOUSE	reviewed	Filamin-A (FLN-A) (Actin-binding protein 280) (ABP-280) (Alpha-filamin) (Endothelial actin-binding protein) (Filamin-1) (Non-muscle filamin)	Flna Fln Fln1	Flna	Mus musculus (Mouse)	2647.0	192176;	ENSMUSG00000031328	Flna	filamin, alpha
O09044	Snap23	98	0.433628	42.4956	66.0002	0.645129	113	FALSE	1.30577	2.38082	0.095816	0.638888	0.008637	0.082118	False	False										SNP23_MOUSE	reviewed	Synaptosomal-associated protein 23 (SNAP-23) (Syndet) (Vesicle-membrane fusion protein SNAP-23)	Snap23 Sndt	Mus musculus (Mouse)	210	20619;	Acetylation;Cell junction;Cell membrane;Coiled coil;Complete proteome;Lipoprotein;Membrane;Palmitate;Phosphoprotein;Protein transport;Reference proteome;Repeat;Synapse;Synaptosome;Transport	exocytosis [GO:0006887]; histamine secretion by mast cell [GO:0002553]; protein transport [GO:0015031]; synaptic vesicle fusion to presynaptic active zone membrane [GO:0031629]; synaptic vesicle priming [GO:0016082]	azurophil granule [GO:0042582]; cell-cell adherens junction [GO:0005913]; cytoplasm [GO:0005737]; cytoplasmic vesicle [GO:0031410]; mast cell granule [GO:0042629]; neuron projection [GO:0043005]; nucleoplasm [GO:0005654]; plasma membrane [GO:0005886]; presynapse [GO:0098793]; SNARE complex [GO:0031201]; specific granule [GO:0042581]	SNAP receptor activity [GO:0005484]; syntaxin binding [GO:0019905]	O09044
Q9DB77	Uqcrc2	337	0.250186	84.3125	197.002	0.864244	673.5	TRUE	2.95754	2.37989	0.00155053	0.0256013	0.00865882	0.0822588	True	False	no	YES	no	no	no	no	FALSE	TRUE	TRUE	QCR2_MOUSE	reviewed	Cytochrome b-c1 complex subunit 2, mitochondrial (Complex III subunit 2) (Core protein II) (Ubiquinol-cytochrome-c reductase complex core protein 2)	Uqcrc2	Mus musculus (Mouse)	453	67003;	Acetylation;Complete proteome;Direct protein sequencing;Electron transport;Membrane;Mitochondrion;Mitochondrion inner membrane;Phosphoprotein;Reference proteome;Respiratory chain;Transit peptide;Transport	oxidation-reduction process [GO:0055114]; protein processing involved in protein targeting to mitochondrion [GO:0006627]	mitochondrial inner membrane [GO:0005743]; mitochondrial respiratory chain complex III [GO:0005750]; mitochondrial respiratory chain complex IV [GO:0005751]; mitochondrion [GO:0005739]; myelin sheath [GO:0043209]; nucleoplasm [GO:0005654]	metalloendopeptidase activity [GO:0004222]; protein-containing complex binding [GO:0044877]; zinc ion binding [GO:0008270]	Q9DB77	ENSMUSG00000030884		QCR2_MOUSE	reviewed	Cytochrome b-c1 complex subunit 2, mitochondrial (Complex III subunit 2) (Core protein II) (Ubiquinol-cytochrome-c reductase complex core protein 2)	Uqcrc2	Uqcrc2	Mus musculus (Mouse)	453.0	67003;	ENSMUSG00000030884	Uqcrc2	ubiquinol cytochrome c reductase core protein 2
Q91V81	Rbm42	35	1	35	26	-0.0484483	17.5	TRUE	1.00969	2.37758	0.156322	0.638888	0.00871338	0.0827101	True	False	no	no	YES	no	YES	no	FALSE	FALSE	FALSE	RBM42_MOUSE	reviewed	RNA-binding protein 42 (RNA-binding motif protein 42)	Rbm42	Mus musculus (Mouse)	474	68035;	Acetylation;Alternative splicing;Complete proteome;Cytoplasm;Methylation;Nucleus;Phosphoprotein;RNA-binding;Reference proteome	negative regulation of mRNA splicing, via spliceosome [GO:0048025]	cytoplasm [GO:0005737]; nucleus [GO:0005634]	RNA binding [GO:0003723]	Q91V81	ENSMUSG00000036733	ENSMUSG00000036733 -> Q91V81-2	RBM42_MOUSE	reviewed	RNA-binding protein 42 (RNA-binding motif protein 42)	Rbm42	Rbm42	Mus musculus (Mouse)	474.0	68035;	ENSMUSG00000036733	Rbm42	RNA binding motif protein 42
Q9CR16	Ppid	419	0.200383	83.9603	322.999	0.955099	1045.5	TRUE	2.94362	2.36021	0.00162197	0.0266307	0.00913221	0.0866157	True	False	no	no	YES	no	no	YES	TRUE	FALSE	FALSE	PPID_MOUSE	reviewed	Peptidyl-prolyl cis-trans isomerase D (PPIase D) (EC 5.2.1.8) (40 kDa peptidyl-prolyl cis-trans isomerase) (Cyclophilin-40) (CYP-40) (Rotamase D)	Ppid	Mus musculus (Mouse)	370	67738;	Acetylation;Apoptosis;Chaperone;Complete proteome;Cytoplasm;Direct protein sequencing;Isomerase;Nucleus;Phosphoprotein;Protein transport;Reference proteome;Repeat;Rotamase;TPR repeat;Transport	apoptotic process [GO:0006915]; cellular response to UV-A [GO:0071492]; chaperone-mediated protein folding [GO:0061077]; lipid particle organization [GO:0034389]; negative regulation of transcription by RNA polymerase II [GO:0000122]; positive regulation of apoptotic process [GO:0043065]; positive regulation of protein secretion [GO:0050714]; positive regulation of viral genome replication [GO:0045070]; protein-containing complex assembly [GO:0065003]; protein folding [GO:0006457]; protein transport [GO:0015031]; regulation of apoptotic process [GO:0042981]	cytoplasm [GO:0005737]; cytosol [GO:0005829]; nucleolus [GO:0005730]; nucleoplasm [GO:0005654]; nucleus [GO:0005634]	estrogen receptor binding [GO:0030331]; FK506 binding [GO:0005528]; heat shock protein binding [GO:0031072]; Hsp70 protein binding [GO:0030544]; Hsp90 protein binding [GO:0051879]; peptidyl-prolyl cis-trans isomerase activity [GO:0003755]; transcription factor binding [GO:0008134]	Q9CR16	ENSMUSG00000027804		PPID_MOUSE	reviewed	Peptidyl-prolyl cis-trans isomerase D (PPIase D) (EC 5.2.1.8) (40 kDa peptidyl-prolyl cis-trans isomerase) (Cyclophilin-40) (CYP-40) (Rotamase D)	Ppid	Ppid	Mus musculus (Mouse)	370.0	67738;	ENSMUSG00000027804	Ppid	peptidylprolyl isomerase D (cyclophilin D)
Q61881	Mcm7	275	0.305216	83.9345	271	0.922984	450.5	TRUE	2.94261	2.35877	0.00162731	0.0266438	0.00916775	0.0868824	True	False	no	no	no	no	YES	no	TRUE	FALSE	FALSE	MCM7_MOUSE	reviewed	DNA replication licensing factor MCM7 (EC 3.6.4.12) (CDC47 homolog)	Mcm7 Cdc47 Mcmd7	Mus musculus (Mouse)	719	17220;	ATP-binding;Acetylation;Cell cycle;Complete proteome;DNA replication;DNA-binding;Glycoprotein;Helicase;Hydrolase;Isopeptide bond;Nucleotide-binding;Nucleus;Phosphoprotein;Reference proteome;Ubl conjugation	cell cycle [GO:0007049]; cell proliferation [GO:0008283]; cellular response to DNA damage stimulus [GO:0006974]; cellular response to epidermal growth factor stimulus [GO:0071364]; cellular response to xenobiotic stimulus [GO:0071466]; DNA replication initiation [GO:0006270]; DNA unwinding involved in DNA replication [GO:0006268]; regulation of phosphorylation [GO:0042325]; response to drug [GO:0042493]	cytosol [GO:0005829]; MCM complex [GO:0042555]; nucleoplasm [GO:0005654]; nucleus [GO:0005634]	ATP binding [GO:0005524]; ATP-dependent DNA helicase activity [GO:0004003]; single-stranded DNA binding [GO:0003697]	Q61881	ENSMUSG00000029730		MCM7_MOUSE	reviewed	DNA replication licensing factor MCM7 (EC 3.6.4.12) (CDC47 homolog)	Mcm7 Cdc47 Mcmd7	Mcm7	Mus musculus (Mouse)	719.0	17220;	ENSMUSG00000029730	Mcm7	minichromosome maintenance complex component 7
Q9CWR8	Dnmt3l	41	0.630769	25.8615	40	0.773485	32.5	TRUE	0.648722	2.35774	0.258259	0.638888	0.00919338	0.0870549	True	False	no	YES	no	no	no	no	FALSE	FALSE	FALSE	DNM3L_MOUSE	reviewed	DNA (cytosine-5)-methyltransferase 3-like	Dnmt3l	Mus musculus (Mouse)	421	54427;	Complete proteome;Differentiation;Metal-binding;Nucleus;Reference proteome;Spermatogenesis;Zinc;Zinc-finger	chorionic trophoblast cell differentiation [GO:0060718]; DNA methylation [GO:0006306]; DNA methylation involved in gamete generation [GO:0043046]; DNA methylation on cytosine [GO:0032776]; genetic imprinting [GO:0071514]; in utero embryonic development [GO:0001701]; male meiosis I [GO:0007141]; methylation [GO:0032259]; negative regulation of DNA methylation [GO:1905642]; negative regulation of transcription, DNA-templated [GO:0045892]; negative regulation of transposition [GO:0010529]; placenta development [GO:0001890]; positive regulation of DNA methylation [GO:1905643]; spermatogenesis [GO:0007283]; stem cell differentiation [GO:0048863]	condensed nuclear chromosome [GO:0000794]; cytoplasm [GO:0005737]; nuclear heterochromatin [GO:0005720]; nucleoplasm [GO:0005654]; nucleus [GO:0005634]	enzyme activator activity [GO:0008047]; enzyme binding [GO:0019899]; metal ion binding [GO:0046872]	Q9CWR8	ENSMUSG00000000730		DNM3L_MOUSE	reviewed	DNA (cytosine-5)-methyltransferase 3-like	Dnmt3l	Dnmt3l	Mus musculus (Mouse)	421.0	54427;	ENSMUSG00000000730	Dnmt3l	DNA (cytosine-5-)-methyltransferase 3-like
P61750	Arf4	42	0.583333	24.5	37.0001	0.764978	36	TRUE	0.594941	2.35401	0.275941	0.638888	0.00928615	0.0878624	False	False										ARF4_MOUSE	reviewed	ADP-ribosylation factor 4	Arf4	Mus musculus (Mouse)	180	11843;	Complete proteome;ER-Golgi transport;GTP-binding;Golgi apparatus;Lipoprotein;Membrane;Myristate;Nucleotide-binding;Phosphoprotein;Protein transport;Reference proteome;Transport	activation of phospholipase D activity [GO:0031584]; apical protein localization [GO:0045176]; brain development [GO:0007420]; cell migration [GO:0016477]; dendritic spine development [GO:0060996]; epidermal growth factor receptor signaling pathway [GO:0007173]; establishment or maintenance of epithelial cell apical/basal polarity [GO:0045197]; learning [GO:0007612]; negative regulation of apoptotic process [GO:0043066]; positive regulation of transcription by RNA polymerase II [GO:0045944]; protein ADP-ribosylation [GO:0006471]; protein localization to cilium [GO:0061512]; protein transport [GO:0015031]; regulation of reactive oxygen species metabolic process [GO:2000377]; response to axon injury [GO:0048678]; retrograde vesicle-mediated transport, Golgi to ER [GO:0006890]	cytoplasm [GO:0005737]; cytosol [GO:0005829]; dendritic spine [GO:0043197]; Golgi apparatus [GO:0005794]; plasma membrane [GO:0005886]; ruffle membrane [GO:0032587]	epidermal growth factor receptor binding [GO:0005154]; GTP binding [GO:0005525]	P61750
Q3TZX8	Nol9	90	0.818182	73.6364	89	0.83528	55	TRUE	2.53583	2.35253	0.00560908	0.0818131	0.00932321	0.0881419	False	False										NOL9_MOUSE	reviewed	Polynucleotide 5'-hydroxyl-kinase NOL9 (EC 2.7.1.-) (Nucleolar protein 9)	Nol9	Mus musculus (Mouse)	714	74035;	ATP-binding;Acetylation;Alternative splicing;Complete proteome;Isopeptide bond;Kinase;Nucleotide-binding;Nucleus;Phosphoprotein;RNA-binding;Reference proteome;Transferase;Ubl conjugation;rRNA processing	cleavage in ITS2 between 5.8S rRNA and LSU-rRNA of tricistronic rRNA transcript (SSU-rRNA, 5.8S rRNA, LSU-rRNA) [GO:0000448]; maturation of 5.8S rRNA [GO:0000460]	intermediate filament cytoskeleton [GO:0045111]; nucleolus [GO:0005730]; nucleus [GO:0005634]	ATP binding [GO:0005524]; polynucleotide 5'-hydroxyl-kinase activity [GO:0051731]; RNA binding [GO:0003723]	Q3TZX8
P08775	Polr2a	271	0.309008	83.7412	252	0.980035	438.5	TRUE	2.93497	2.34797	0.00166791	0.0271946	0.00943803	0.0891556	True	False	no	YES	no	no	YES	no	TRUE	FALSE	FALSE	RPB1_MOUSE	reviewed	DNA-directed RNA polymerase II subunit RPB1 (RNA polymerase II subunit B1) (EC 2.7.7.6) (DNA-directed RNA polymerase II subunit A) (DNA-directed RNA polymerase III largest subunit)	Polr2a Rpii215 Rpo2-1	Mus musculus (Mouse)	1970	20020;	Acetylation;Complete proteome;Cytoplasm;DNA-binding;DNA-directed RNA polymerase;Magnesium;Metal-binding;Methylation;Nucleotidyltransferase;Nucleus;Phosphoprotein;Reference proteome;Repeat;Transcription;Transferase;Ubl conjugation;Zinc	cellular response to oxygen levels [GO:0071453]; DNA-templated transcription, termination [GO:0006353]; positive regulation of RNA splicing [GO:0033120]; response to organic cyclic compound [GO:0014070]; transcription by RNA polymerase II [GO:0006366]	cytoplasm [GO:0005737]; DNA-directed RNA polymerase II, core complex [GO:0005665]; nuclear euchromatin [GO:0005719]; nucleoplasm [GO:0005654]; nucleus [GO:0005634]	core promoter binding [GO:0001047]; DNA binding [GO:0003677]; DNA-directed 5'-3' RNA polymerase activity [GO:0003899]; metal ion binding [GO:0046872]; promoter-specific chromatin binding [GO:1990841]; ubiquitin protein ligase binding [GO:0031625]	P08775	ENSMUSG00000005198		RPB1_MOUSE	reviewed	DNA-directed RNA polymerase II subunit RPB1 (RNA polymerase II subunit B1) (EC 2.7.7.6) (DNA-directed RNA polymerase II subunit A) (DNA-directed RNA polymerase III largest subunit)	Polr2a Rpii215 Rpo2-1	Polr2a	Mus musculus (Mouse)	1970.0	20020;	ENSMUSG00000005198	Polr2a	polymerase (RNA) II (DNA directed) polypeptide A
P17427	Ap2a2	128	0.450704	57.6901	128	0.893129	142	TRUE	1.90595	2.34479	0.0283282	0.337149	0.00951899	0.0898479	True	False	no	YES	no	no	no	no	FALSE	TRUE	FALSE	AP2A2_MOUSE	reviewed	AP-2 complex subunit alpha-2 (100 kDa coated vesicle protein C) (Adaptor protein complex AP-2 subunit alpha-2) (Adaptor-related protein complex 2 subunit alpha-2) (Alpha-adaptin C) (Alpha2-adaptin) (Clathrin assembly protein complex 2 alpha-C large chain) (Plasma membrane adaptor HA2/AP2 adaptin alpha C subunit)	Ap2a2 Adtab	Mus musculus (Mouse)	938	11772;	3D-structure;Cell membrane;Coated pit;Complete proteome;Endocytosis;Lipid-binding;Membrane;Protein transport;Reference proteome;Transport	clathrin-dependent endocytosis [GO:0072583]; intracellular protein transport [GO:0006886]; regulation of hematopoietic stem cell differentiation [GO:1902036]; vesicle-mediated transport [GO:0016192]	clathrin adaptor complex [GO:0030131]; clathrin-coated pit [GO:0005905]; cytoplasmic vesicle [GO:0031410]; membrane coat [GO:0030117]; plasma membrane [GO:0005886]; secretory granule [GO:0030141]	clathrin adaptor activity [GO:0035615]; disordered domain specific binding [GO:0097718]; lipid binding [GO:0008289]; protein domain specific binding [GO:0019904]; protein kinase binding [GO:0019901]	P17427	ENSMUSG00000002957		AP2A2_MOUSE	reviewed	AP-2 complex subunit alpha-2 (100 kDa coated vesicle protein C) (Adaptor protein complex AP-2 subunit alpha-2) (Adaptor-related protein complex 2 subunit alpha-2) (Alpha-adaptin C) (Alpha2-adaptin) (Clathrin assembly protein complex 2 alpha-C large chain) (Plasma membrane adaptor HA2/AP2 adaptin alpha C subunit)	Ap2a2 Adtab	Ap2a2	Mus musculus (Mouse)	938.0	11772;	ENSMUSG00000002957	Ap2a2	adaptor-related protein complex 2, alpha 2 subunit
Q9JLV5	Cul3	153	0.401575	61.4409	137	0.724396	190.5	TRUE	2.05411	2.31622	0.0199826	0.250006	0.010273	0.0968873	False	False										CUL3_MOUSE	reviewed	Cullin-3 (CUL-3)	Cul3	Mus musculus (Mouse)	768	26554;	3D-structure;Acetylation;Cell projection;Cilium;Cilium biogenesis/degradation;Complete proteome;Cytoplasm;ER-Golgi transport;Flagellum;Golgi apparatus;Isopeptide bond;Nucleus;Phosphoprotein;Reference proteome;Transport;Ubl conjugation;Ubl conjugation pathway	anaphase-promoting complex-dependent catabolic process [GO:0031145]; cell migration [GO:0016477]; cell morphogenesis [GO:0000902]; cell projection organization [GO:0030030]; COPII vesicle coating [GO:0048208]; embryonic cleavage [GO:0040016]; ER to Golgi vesicle-mediated transport [GO:0006888]; fibroblast apoptotic process [GO:0044346]; gastrulation [GO:0007369]; integrin-mediated signaling pathway [GO:0007229]; in utero embryonic development [GO:0001701]; liver morphogenesis [GO:0072576]; mitotic cell cycle [GO:0000278]; mitotic metaphase plate congression [GO:0007080]; negative regulation of Rho protein signal transduction [GO:0035024]; negative regulation of transcription by RNA polymerase II [GO:0000122]; nuclear protein quality control by the ubiquitin-proteasome system [GO:0071630]; positive regulation of cytokinesis [GO:0032467]; positive regulation of mitotic metaphase/anaphase transition [GO:0045842]; positive regulation of protein ubiquitination [GO:0031398]; proteasome-mediated ubiquitin-dependent protein catabolic process [GO:0043161]; protein destabilization [GO:0031648]; protein monoubiquitination [GO:0006513]; protein polyubiquitination [GO:0000209]; protein ubiquitination [GO:0016567]; regulation of transcription by RNA polymerase II [GO:0006357]; stem cell division [GO:0017145]; stress fiber assembly [GO:0043149]; trophectodermal cellular morphogenesis [GO:0001831]; ubiquitin-dependent protein catabolic process [GO:0006511]; Wnt signaling pathway [GO:0016055]	Cul3-RING ubiquitin ligase complex [GO:0031463]; cullin-RING ubiquitin ligase complex [GO:0031461]; cytoplasm [GO:0005737]; Golgi apparatus [GO:0005794]; Golgi membrane [GO:0000139]; nucleus [GO:0005634]; polar microtubule [GO:0005827]; sperm flagellum [GO:0036126]	cyclin binding [GO:0030332]; Notch binding [GO:0005112]; POZ domain binding [GO:0031208]; protein heterodimerization activity [GO:0046982]; protein homodimerization activity [GO:0042803]; ubiquitin protein ligase binding [GO:0031625]; ubiquitin-protein transferase activity [GO:0004842]	Q9JLV5
P68040	Rack1	328	0.253478	83.1406	253	0.863233	647	TRUE	2.91125	2.31442	0.00179994	0.0291446	0.0103224	0.0972745	True	True	YES	no	YES	YES	YES	no	FALSE	FALSE	FALSE	RACK1_MOUSE	reviewed	Receptor of activated protein C kinase 1 (12-3) (Guanine nucleotide-binding protein subunit beta-2-like 1) (Receptor for activated C kinase) (Receptor of activated protein kinase C 1) (p205) [Cleaved into: Receptor of activated protein C kinase 1, N-terminally processed (Guanine nucleotide-binding protein subunit beta-2-like 1, N-terminally processed)]	Rack1 Gnb2-rs1 Gnb2l1	Mus musculus (Mouse)	317	14694;	Acetylation;Apoptosis;Biological rhythms;Cell cycle;Cell membrane;Cell projection;Complete proteome;Cytoplasm;Developmental protein;Direct protein sequencing;Gastrulation;Growth regulation;Membrane;Nucleus;Phosphoprotein;Reference proteome;Repeat;Ribonucleoprotein;Ribosomal protein;Translation regulation;WD repeat	activation of cysteine-type endopeptidase activity involved in apoptotic process [GO:0006919]; cell cycle [GO:0007049]; cellular response to glucose stimulus [GO:0071333]; cellular response to growth factor stimulus [GO:0071363]; gastrulation [GO:0007369]; intracellular signal transduction [GO:0035556]; negative regulation of cell growth [GO:0030308]; negative regulation of gene expression [GO:0010629]; negative regulation of hydrogen peroxide-induced neuron death [GO:1903208]; negative regulation of peptidyl-serine phosphorylation [GO:0033137]; negative regulation of phagocytosis [GO:0050765]; negative regulation of protein kinase B signaling [GO:0051898]; negative regulation of Wnt signaling pathway [GO:0030178]; pigmentation [GO:0043473]; positive regulation of apoptotic process [GO:0043065]; positive regulation of cAMP catabolic process [GO:0030822]; positive regulation of cell migration [GO:0030335]; positive regulation of cyclic-nucleotide phosphodiesterase activity [GO:0051343]; positive regulation of gastrulation [GO:2000543]; positive regulation of Golgi to plasma membrane protein transport [GO:0042998]; positive regulation of GTPase activity [GO:0043547]; positive regulation of intrinsic apoptotic signaling pathway [GO:2001244]; positive regulation of mitochondrial depolarization [GO:0051901]; positive regulation of proteasomal ubiquitin-dependent protein catabolic process [GO:0032436]; positive regulation of protein homooligomerization [GO:0032464]; positive regulation of protein phosphorylation [GO:0001934]; protein localization [GO:0008104]; protein ubiquitination [GO:0016567]; regulation of cell cycle [GO:0051726]; regulation of cell division [GO:0051302]; regulation of establishment of cell polarity [GO:2000114]; regulation of protein localization [GO:0032880]; rescue of stalled ribosome [GO:0072344]; rhythmic process [GO:0048511]; translation [GO:0006412]	cell body [GO:0044297]; cytoplasm [GO:0005737]; cytosol [GO:0005829]; dendrite [GO:0030425]; IRE1-RACK1-PP2A complex [GO:1990630]; midbody [GO:0030496]; mitochondrion [GO:0005739]; neuronal cell body [GO:0043025]; neuron projection [GO:0043005]; nucleoplasm [GO:0005654]; nucleus [GO:0005634]; perikaryon [GO:0043204]; perinuclear region of cytoplasm [GO:0048471]; phagocytic cup [GO:0001891]; ribosome [GO:0005840]	cadherin binding [GO:0045296]; cyclin binding [GO:0030332]; cysteine-type endopeptidase activator activity involved in apoptotic process [GO:0008656]; enzyme binding [GO:0019899]; ion channel inhibitor activity [GO:0008200]; protein homodimerization activity [GO:0042803]; protein kinase C binding [GO:0005080]; protein phosphatase binding [GO:0019903]; protein tyrosine kinase inhibitor activity [GO:0030292]; receptor tyrosine kinase binding [GO:0030971]; ribosome binding [GO:0043022]; SH2 domain binding [GO:0042169]; signaling adaptor activity [GO:0035591]; signaling receptor activity [GO:0038023]	P68040	ENSMUSG00000020372		RACK1_MOUSE	reviewed	Receptor of activated protein C kinase 1 (12-3) (Guanine nucleotide-binding protein subunit beta-2-like 1) (Receptor for activated C kinase) (Receptor of activated protein kinase C 1) (p205) [Cleaved into: Receptor of activated protein C kinase 1, N-terminally processed (Guanine nucleotide-binding protein subunit beta-2-like 1, N-terminally processed)]	Rack1 Gnb2-rs1 Gnb2l1	Rack1	Mus musculus (Mouse)	317.0	14694;	ENSMUSG00000020372	Rack1	receptor for activated C kinase 1
Q9D662	Sec23b	90	0.441176	39.7059	88.0001	0.894381	102	FALSE	1.19557	2.30913	0.115931	0.638888	0.0104683	0.0984907	False	False										SC23B_MOUSE	reviewed	Protein transport protein Sec23B (SEC23-related protein B)	Sec23b	Mus musculus (Mouse)	767	27054;	Acetylation;Complete proteome;Cytoplasm;Cytoplasmic vesicle;ER-Golgi transport;Endoplasmic reticulum;Membrane;Metal-binding;Protein transport;Reference proteome;Transport;Zinc	COPII-coated vesicle budding [GO:0090114]; intracellular protein transport [GO:0006886]	COPII vesicle coat [GO:0030127]; cytosol [GO:0005829]; endomembrane system [GO:0012505]; endoplasmic reticulum [GO:0005783]; endoplasmic reticulum membrane [GO:0005789]; Golgi membrane [GO:0000139]; perinuclear region of cytoplasm [GO:0048471]	zinc ion binding [GO:0008270]	Q9D662
Q8BKG3	Ptk7	90	0.441176	39.7059	52	0.664829	102	FALSE	1.19557	2.30913	0.115931	0.638888	0.0104683	0.0984907	False	False										PTK7_MOUSE	reviewed	Inactive tyrosine-protein kinase 7 (Protein chuzhoi) (Protein-tyrosine kinase 7) (Pseudo tyrosine kinase receptor 7) (Tyrosine-protein kinase-like 7)	Ptk7	Mus musculus (Mouse)	1062	71461;	Cell adhesion;Cell junction;Complete proteome;Disulfide bond;Glycoprotein;Immunoglobulin domain;Membrane;Phosphoprotein;Receptor;Reference proteome;Repeat;Signal;Transmembrane;Transmembrane helix;Wnt signaling pathway	actin cytoskeleton reorganization [GO:0031532]; axis elongation [GO:0003401]; canonical Wnt signaling pathway [GO:0060070]; cell adhesion [GO:0007155]; cell migration [GO:0016477]; cellular response to retinoic acid [GO:0071300]; cochlea morphogenesis [GO:0090103]; convergent extension [GO:0060026]; coronary vasculature development [GO:0060976]; establishment of epithelial cell apical/basal polarity [GO:0045198]; establishment of planar polarity [GO:0001736]; heart development [GO:0007507]; lung-associated mesenchyme development [GO:0060484]; neural tube closure [GO:0001843]; planar cell polarity pathway involved in neural tube closure [GO:0090179]; positive regulation of neuron projection development [GO:0010976]; ventricular septum development [GO:0003281]; wound healing [GO:0042060]	cell-cell junction [GO:0005911]; integral component of plasma membrane [GO:0005887]; membrane [GO:0016020]; plasma membrane [GO:0005886]	coreceptor activity involved in Wnt signaling pathway, planar cell polarity pathway [GO:1904929]	Q8BKG3
Q8K2Z4	Ncapd2	241	0.326116	78.594	233	0.891038	369.5	FALSE	2.73166	2.30447	0.00315083	0.0486656	0.0105983	0.0995859	False	False										CND1_MOUSE	reviewed	Condensin complex subunit 1 (Chromosome condensation-related SMC-associated protein 1) (Chromosome-associated protein D2) (mCAP-D2) (Non-SMC condensin I complex subunit D2) (XCAP-D2 homolog)	Ncapd2 Capd2 Cnap1 Kiaa0159	Mus musculus (Mouse)	1392	68298;	Alternative splicing;Cell cycle;Cell division;Chromosome;Complete proteome;Cytoplasm;DNA condensation;Mitosis;Nucleus;Phosphoprotein;Reference proteome	cell division [GO:0051301]; chromosome separation [GO:0051304]; meiotic chromosome condensation [GO:0010032]; mitotic chromosome condensation [GO:0007076]	condensed chromosome [GO:0000793]; condensed chromosome, centromeric region [GO:0000779]; condensin complex [GO:0000796]; cytosol [GO:0005829]; nuclear condensin complex [GO:0000799]; nucleoplasm [GO:0005654]; pronucleus [GO:0045120]	chromatin binding [GO:0003682]; histone binding [GO:0042393]	Q8K2Z4
Q05793	Hspg2	80	0.816327	65.3061	56.0001	0.0471637	49	FALSE	2.20678	2.30374	0.0136646	0.179585	0.0106186	0.0995859	False	False										PGBM_MOUSE	reviewed	Basement membrane-specific heparan sulfate proteoglycan core protein (HSPG) [Cleaved into: Endorepellin; LG3 peptide]	Hspg2	Mus musculus (Mouse)	3707	15530;	3D-structure;Angiogenesis;Basement membrane;Calcium;Complete proteome;Direct protein sequencing;Disulfide bond;EGF-like domain;Extracellular matrix;Glycoprotein;Heparan sulfate;Immunoglobulin domain;Laminin EGF-like domain;Metal-binding;Proteoglycan;Reference proteome;Repeat;Secreted;Signal	angiogenesis [GO:0001525]; brain development [GO:0007420]; cardiac muscle tissue development [GO:0048738]; cartilage development involved in endochondral bone morphogenesis [GO:0060351]; chondrocyte differentiation [GO:0002062]; embryonic skeletal system morphogenesis [GO:0048704]; endochondral ossification [GO:0001958]; extracellular matrix organization [GO:0030198]; protein localization [GO:0008104]; receptor-mediated endocytosis [GO:0006898]	basal lamina [GO:0005605]; basement membrane [GO:0005604]; extracellular matrix [GO:0031012]; extracellular region [GO:0005576]; extracellular space [GO:0005615]; Golgi lumen [GO:0005796]; proteinaceous extracellular matrix [GO:0005578]	calcium ion binding [GO:0005509]; protease binding [GO:0002020]; protein C-terminus binding [GO:0008022]	Q05793
Q8C3I8	Hgh1	33	0.702128	23.1702	21	0.26105	23.5	FALSE	0.542414	2.30395	0.293767	0.638888	0.0106128	0.0995859	False	False										HGH1_MOUSE	reviewed	Protein HGH1 homolog	Hgh1 Brp16 Fam203a MNCb-5873	Mus musculus (Mouse)	393	59053;	Complete proteome;Phosphoprotein;Reference proteome				Q8C3I8
Q61151	Ppp2r5e	33	0.702128	23.1702	33	0.984609	23.5	FALSE	0.542414	2.30395	0.293767	0.638888	0.0106128	0.0995859	False	False										2A5E_MOUSE	reviewed	Serine/threonine-protein phosphatase 2A 56 kDa regulatory subunit epsilon isoform (PP2A B subunit isoform B'-epsilon) (PP2A B subunit isoform B56-epsilon) (PP2A B subunit isoform PR61-epsilon) (PP2A B subunit isoform R5-epsilon)	Ppp2r5e Kiaa4006	Mus musculus (Mouse)	467	26932;	Acetylation;Complete proteome;Cytoplasm;Phosphoprotein;Reference proteome	signal transduction [GO:0007165]	cytoplasm [GO:0005737]; cytosol [GO:0005829]; protein phosphatase type 2A complex [GO:0000159]	protein phosphatase regulator activity [GO:0019888]	Q61151
P11404	Fabp3	373	0.215981	80.5611	339.002	0.948961	863.5	FALSE	2.80936	2.30235	0.00248204	0.0392142	0.0106577	0.0998725	False	False										FABPH_MOUSE	reviewed	Fatty acid-binding protein, heart (Fatty acid-binding protein 3) (Heart-type fatty acid-binding protein) (H-FABP) (Mammary-derived growth inhibitor) (MDGI)	Fabp3 Fabph1	Mus musculus (Mouse)	133	14077;	Acetylation;Complete proteome;Cytoplasm;Direct protein sequencing;Lipid-binding;Phosphoprotein;Reference proteome;Transport	cholesterol homeostasis [GO:0042632]; fatty acid metabolic process [GO:0006631]; long-chain fatty acid import [GO:0044539]; phospholipid homeostasis [GO:0055091]; positive regulation of phospholipid biosynthetic process [GO:0071073]; regulation of fatty acid oxidation [GO:0046320]; regulation of phosphatidylcholine biosynthetic process [GO:2001245]; response to drug [GO:0042493]; response to fatty acid [GO:0070542]; response to insulin [GO:0032868]	cytosol [GO:0005829]; extracellular space [GO:0005615]; sarcoplasm [GO:0016528]	cytoskeletal protein binding [GO:0008092]; icosatetraenoic acid binding [GO:0050543]; long-chain fatty acid binding [GO:0036041]; long-chain fatty acid transporter activity [GO:0005324]; oleic acid binding [GO:0070538]	P11404
P59708	Sf3b6	123	0.453875	55.8266	68.9999	0.550297	135.5	TRUE	1.83234	2.30126	0.0334503	0.390187	0.0106884	0.10008	True	False	no	no	no	YES	YES	no	FALSE	FALSE	FALSE	SF3B6_MOUSE	reviewed	Splicing factor 3B subunit 6 (Pre-mRNA branch site protein p14) (SF3b 14 kDa subunit)	Sf3b6 Sf3b14	Mus musculus (Mouse)	125	66055;	Acetylation;Complete proteome;Isopeptide bond;Nucleus;RNA-binding;Reference proteome;Spliceosome;Ubl conjugation;mRNA processing;mRNA splicing	blastocyst formation [GO:0001825]; mRNA splicing, via spliceosome [GO:0000398]	catalytic step 2 spliceosome [GO:0071013]; nucleus [GO:0005634]; precatalytic spliceosome [GO:0071011]; U12-type spliceosomal complex [GO:0005689]; U2 snRNP [GO:0005686]; U2-type spliceosomal complex [GO:0005684]	RNA binding [GO:0003723]	P59708	ENSMUSG00000037361		SF3B6_MOUSE	reviewed	Splicing factor 3B subunit 6 (Pre-mRNA branch site protein p14) (SF3b 14 kDa subunit)	Sf3b6 Sf3b14	Sf3b6	Mus musculus (Mouse)	125.0	66055;	ENSMUSG00000037361	Sf3b6	splicing factor 3B, subunit 6
Q8K202	Polr1e	32	1	32	24	-0.0579609	16	TRUE	0.891191	2.29969	0.186413	0.638888	0.0107328	0.100256	True	False	no	YES	no	YES	no	no	FALSE	FALSE	FALSE	RPA49_MOUSE	reviewed	DNA-directed RNA polymerase I subunit RPA49 (RNA polymerase I subunit A49) (DNA-directed RNA polymerase I subunit E) (RNA polymerase I-associated factor 1) (RNA polymerase I-associated factor 53)	Polr1e Paf53 Praf1	Mus musculus (Mouse)	482	64424;	Alternative splicing;Complete proteome;DNA-directed RNA polymerase;Direct protein sequencing;Nucleus;Phosphoprotein;Reference proteome;Transcription	RNA polymerase I transcriptional preinitiation complex assembly [GO:0001188]	DNA-directed RNA polymerase I complex [GO:0005736]; fibrillar center [GO:0001650]; nucleolus [GO:0005730]; nucleoplasm [GO:0005654]; nucleus [GO:0005634]	DNA binding [GO:0003677]; DNA-directed 5'-3' RNA polymerase activity [GO:0003899]; RNA polymerase I transcription factor binding [GO:0001179]	Q8K202	ENSMUSG00000028318	ENSMUSG00000028318 -> Q8K202-1;Q8K202-2;Q8K202-3	RPA49_MOUSE	reviewed	DNA-directed RNA polymerase I subunit RPA49 (RNA polymerase I subunit A49) (DNA-directed RNA polymerase I subunit E) (RNA polymerase I-associated factor 1) (RNA polymerase I-associated factor 53)	Polr1e Paf53 Praf1	Polr1e	Mus musculus (Mouse)	482.0	64424;	ENSMUSG00000028318	Polr1e	polymerase (RNA) I polypeptide E
Q9CZH8	Ccdc77	32	1	32	32		16	FALSE	0.891191	2.29969	0.186413	0.638888	0.0107328	0.100256	False	False										CCD77_MOUSE	reviewed	Coiled-coil domain-containing protein 77	Ccdc77	Mus musculus (Mouse)	489	67200;	Alternative splicing;Coiled coil;Complete proteome;Phosphoprotein;Reference proteome		centrosome [GO:0005813]		Q9CZH8
Q8BL74	Gtf3c2	32	1	32	22	-0.0537025	16	TRUE	0.891191	2.29969	0.186413	0.638888	0.0107328	0.100256	False	False										TF3C2_MOUSE	reviewed	General transcription factor 3C polypeptide 2 (TF3C-beta) (Transcription factor IIIC 110 kDa subunit) (TFIIIC 110 kDa subunit) (TFIIIC110) (Transcription factor IIIC subunit beta)	Gtf3c2 Kiaa0011	Mus musculus (Mouse)	907	71752;	Complete proteome;Nucleus;Phosphoprotein;Reference proteome;Repeat;Transcription;WD repeat	transcription, DNA-templated [GO:0006351]; transcription by RNA polymerase III [GO:0006383]	transcription factor TFIIIC complex [GO:0000127]		Q8BL74
Q9JJ28	Flii	41	0.561644	23.0274	40	0.865726	36.5	FALSE	0.536773	2.29012	0.295712	0.638888	0.0110072	0.102655	False	False										FLII_MOUSE	reviewed	Protein flightless-1 homolog	Flii Fli1 Fliih	Mus musculus (Mouse)	1271	14248;	Acetylation;Actin-binding;Activator;Cell junction;Complete proteome;Cytoplasm;Cytoskeleton;Developmental protein;Leucine-rich repeat;Nucleus;Phosphoprotein;Reference proteome;Repeat;Transcription;Transcription regulation	actin cytoskeleton organization [GO:0030036]; actin filament severing [GO:0051014]; multicellular organism development [GO:0007275]; regulation of transcription, DNA-templated [GO:0006355]; transcription, DNA-templated [GO:0006351]	brush border [GO:0005903]; cytosol [GO:0005829]; focal adhesion [GO:0005925]; microtubule organizing center [GO:0005815]; nucleoplasm [GO:0005654]	actin binding [GO:0003779]; actin filament binding [GO:0051015]	Q9JJ28
Q9WV91	Ptgfrn	41	0.561644	23.0274	27	0.533002	36.5	FALSE	0.536773	2.29012	0.295712	0.638888	0.0110072	0.102655	False	False										FPRP_MOUSE	reviewed	Prostaglandin F2 receptor negative regulator (Prostaglandin F2-alpha receptor regulatory protein) (Prostaglandin F2-alpha receptor-associated protein) (CD antigen CD315)	Ptgfrn Fprp	Mus musculus (Mouse)	879	19221;	Complete proteome;Disulfide bond;Endoplasmic reticulum;Glycoprotein;Golgi apparatus;Immunoglobulin domain;Membrane;Phosphoprotein;Reference proteome;Repeat;Signal;Transmembrane;Transmembrane helix	lipid particle organization [GO:0034389]	endoplasmic reticulum membrane [GO:0005789]; Golgi apparatus [GO:0005794]; integral component of membrane [GO:0016021]; plasma membrane [GO:0005886]		Q9WV91
Q9D9K3	Aven	36	0.666667	24	27	0.409574	27	FALSE	0.575191	2.28975	0.282581	0.638888	0.0110179	0.102673	False	False										AVEN_MOUSE	reviewed	Cell death regulator Aven	Aven	Mus musculus (Mouse)	342	74268;	Apoptosis;Complete proteome;Membrane;Phosphoprotein;Reference proteome	apoptotic process [GO:0006915]; negative regulation of apoptotic process [GO:0043066]	endomembrane system [GO:0012505]; intracellular [GO:0005622]; membrane [GO:0016020]		Q9D9K3
Q99KS2	Ngrn	31	1	31	30	-0.0270411	15.5	TRUE	0.851691	2.28554	0.197193	0.638888	0.0111405	0.103568	True	False	no	no	YES	no	YES	no	FALSE	FALSE	FALSE	NGRN_MOUSE	reviewed	Neugrin (FI58Gm) (Neurite outgrowth-associated protein) (m-Neugrin)	Ngrn Fi58g	Mus musculus (Mouse)	293	83485;	Alternative splicing;Complete proteome;Developmental protein;Differentiation;Glycoprotein;Neurogenesis;Nucleus;Phosphoprotein;Reference proteome;Secreted;Signal	cell differentiation [GO:0030154]; nervous system development [GO:0007399]	extracellular region [GO:0005576]; nucleus [GO:0005634]		Q99KS2	ENSMUSG00000047084	ENSMUSG00000047084 -> Q99KS2-1	NGRN_MOUSE	reviewed	Neugrin (FI58Gm) (Neurite outgrowth-associated protein) (m-Neugrin)	Ngrn Fi58g	Ngrn	Mus musculus (Mouse)	293.0	83485;	ENSMUSG00000047084	Ngrn	neugrin, neurite outgrowth associated
Q9ES97	Rtn3	31	1	31	25	-0.0641399	15.5	FALSE	0.851691	2.28554	0.197193	0.638888	0.0111405	0.103568	False	False										RTN3_MOUSE	reviewed	Reticulon-3	Rtn3	Mus musculus (Mouse)	964	20168;	Acetylation;Alternative splicing;Apoptosis;Complete proteome;Direct protein sequencing;ER-Golgi transport;Endoplasmic reticulum;Golgi apparatus;Membrane;Phosphoprotein;Reference proteome;Transmembrane;Transmembrane helix;Transport	apoptotic process [GO:0006915]; endoplasmic reticulum tubular network formation [GO:0071787]; endoplasmic reticulum tubular network organization [GO:0071786]; vesicle-mediated transport [GO:0016192]	endoplasmic reticulum [GO:0005783]; endoplasmic reticulum membrane [GO:0005789]; Golgi membrane [GO:0000139]; integral component of membrane [GO:0016021]		Q9ES97
P97434	Mprip	31	1	31	31		15.5	FALSE	0.851691	2.28554	0.197193	0.638888	0.0111405	0.103568	False	False										MPRIP_MOUSE	reviewed	Myosin phosphatase Rho-interacting protein (Rho-interacting protein 3) (RIP3) (p116Rip)	Mprip Kiaa0864 Mrip Rhoip3	Mus musculus (Mouse)	1024	26936;	Actin-binding;Alternative splicing;Coiled coil;Complete proteome;Cytoplasm;Cytoskeleton;Phosphoprotein;Reference proteome;Repeat		actin cytoskeleton [GO:0015629]; cytosol [GO:0005829]	actin binding [GO:0003779]; cadherin binding [GO:0045296]; identical protein binding [GO:0042802]	P97434
Q9CZY3	Ube2v1	128	0.421053	53.8947	121	0.891503	152	FALSE	1.75603	2.28132	0.0395413	0.443158	0.0112647	0.10464	False	False										UB2V1_MOUSE	reviewed	Ubiquitin-conjugating enzyme E2 variant 1 (UEV-1) (CROC-1)	Ube2v1 Croc1	Mus musculus (Mouse)	147	66589;	Acetylation;Alternative splicing;Complete proteome;Nucleus;Reference proteome;Ubl conjugation pathway	error-free postreplication DNA repair [GO:0042275]; positive regulation of I-kappaB kinase/NF-kappaB signaling [GO:0043123]; positive regulation of NF-kappaB transcription factor activity [GO:0051092]; protein K63-linked ubiquitination [GO:0070534]	cytoplasm [GO:0005737]; nucleoplasm [GO:0005654]; nucleus [GO:0005634]; protein-containing complex [GO:0032991]; UBC13-UEV1A complex [GO:0035370]; ubiquitin conjugating enzyme complex [GO:0031371]; ubiquitin ligase complex [GO:0000151]	ubiquitin conjugating enzyme binding [GO:0031624]; ubiquitin protein ligase activity [GO:0061630]; ubiquitin protein ligase binding [GO:0031625]	Q9CZY3
Q03160	Grb7	63	0.473684	29.8421	50.0001	0.710566	66.5	TRUE	0.805954	2.27771	0.210135	0.638888	0.0113718	0.105551	False	False										GRB7_MOUSE	reviewed	Growth factor receptor-bound protein 7 (Epidermal growth factor receptor GRB-7) (GRB7 adapter protein)	Grb7	Mus musculus (Mouse)	535	14786;	Cell junction;Cell membrane;Cell projection;Complete proteome;Cytoplasm;Lipid-binding;Membrane;Phosphoprotein;RNA-binding;Reference proteome;Repressor;SH2 domain	negative regulation of translation [GO:0017148]; positive regulation of cell migration [GO:0030335]; signal transduction [GO:0007165]; stress granule assembly [GO:0034063]	cell projection [GO:0042995]; cytoplasmic stress granule [GO:0010494]; cytosol [GO:0005829]; focal adhesion [GO:0005925]; plasma membrane [GO:0005886]	identical protein binding [GO:0042802]; phosphatidylinositol binding [GO:0035091]; protein kinase binding [GO:0019901]; RNA binding [GO:0003723]; SH3/SH2 adaptor activity [GO:0005070]	Q03160
Q9CXF4	Tbc1d15	95	0.418502	39.7577	93.0001	0.931337	113.5	FALSE	1.19762	2.26911	0.115532	0.638888	0.0116308	0.10787	False	False										TBC15_MOUSE	reviewed	TBC1 domain family member 15 (GTPase-activating protein RAB7) (GAP for RAB7) (Rab7-GAP)	Tbc1d15	Mus musculus (Mouse)	671	66687;	Acetylation;Complete proteome;Cytoplasm;GTPase activation;Phosphoprotein;Reference proteome	activation of GTPase activity [GO:0090630]; intracellular protein transport [GO:0006886]; regulation of GTPase activity [GO:0043087]; regulation of vesicle fusion [GO:0031338]	cytoplasm [GO:0005737]; endomembrane system [GO:0012505]; extracellular region [GO:0005576]; mitochondrion [GO:0005739]	GTPase activator activity [GO:0005096]; Rab GTPase binding [GO:0017137]	Q9CXF4
P17809	Slc2a1	136	0.412121	56.0485	125	0.709931	165	FALSE	1.84111	2.26852	0.0328029	0.384165	0.0116489	0.107952	False	False										GTR1_MOUSE	reviewed	Solute carrier family 2, facilitated glucose transporter member 1 (Glucose transporter type 1, erythrocyte/brain) (GLUT-1) (GT1)	Slc2a1 Glut-1 Glut1	Mus musculus (Mouse)	492	20525;	Acetylation;Cell membrane;Complete proteome;Glycoprotein;Membrane;Phosphoprotein;Reference proteome;Sugar transport;Transmembrane;Transmembrane helix;Transport	cellular hyperosmotic response [GO:0071474]; cellular response to glucose starvation [GO:0042149]; cellular response to mechanical stimulus [GO:0071260]; cerebral cortex development [GO:0021987]; dehydroascorbic acid transport [GO:0070837]; female pregnancy [GO:0007565]; glucose transmembrane transport [GO:1904659]; protein-containing complex assembly [GO:0065003]; response to insulin [GO:0032868]; response to Thyroglobulin triiodothyronine [GO:1904016]	apical plasma membrane [GO:0016324]; basolateral plasma membrane [GO:0016323]; caveola [GO:0005901]; cortical actin cytoskeleton [GO:0030864]; cytoplasm [GO:0005737]; cytosol [GO:0005829]; female pronucleus [GO:0001939]; integral component of plasma membrane [GO:0005887]; intercalated disc [GO:0014704]; intracellular [GO:0005622]; melanosome [GO:0042470]; membrane [GO:0016020]; membrane raft [GO:0045121]; midbody [GO:0030496]; plasma membrane [GO:0005886]; sarcolemma [GO:0042383]; vesicle [GO:0031982]; Z disc [GO:0030018]	dehydroascorbic acid transmembrane transporter activity [GO:0033300]; D-glucose transmembrane transporter activity [GO:0055056]; glucose transmembrane transporter activity [GO:0005355]; identical protein binding [GO:0042802]; protein self-association [GO:0043621]; xenobiotic transmembrane transporter activity [GO:0042910]	P17809
Q9DB20	Atp5o	359	0.228517	82.0376	226	0.874776	785.5	TRUE	2.86768	2.25279	0.00206749	0.0330208	0.0121363	0.11238	True	False	no	no	no	no	YES	no	FALSE	TRUE	FALSE	ATPO_MOUSE	reviewed	ATP synthase subunit O, mitochondrial (Oligomycin sensitivity conferral protein) (OSCP)	Atp5o D12Wsu28e	Mus musculus (Mouse)	213	28080;	ATP synthesis;Acetylation;Complete proteome;Direct protein sequencing;Hydrogen ion transport;Ion transport;Membrane;Mitochondrion;Mitochondrion inner membrane;Reference proteome;Transit peptide;Transport	mitochondrial ATP synthesis coupled proton transport [GO:0042776]	mitochondrial proton-transporting ATP synthase complex [GO:0005753]; mitochondrial proton-transporting ATP synthase complex, coupling factor F(o) [GO:0000276]; mitochondrion [GO:0005739]; myelin sheath [GO:0043209]; plasma membrane [GO:0005886]	ATPase activity [GO:0016887]; drug binding [GO:0008144]; protein-containing complex binding [GO:0044877]; proton-transporting ATP synthase activity, rotational mechanism [GO:0046933]; steroid binding [GO:0005496]	Q9DB20	ENSMUSG00000022956		ATPO_MOUSE	reviewed	ATP synthase subunit O, mitochondrial (Oligomycin sensitivity conferral protein) (OSCP)	Atp5o D12Wsu28e	Atp5o	Mus musculus (Mouse)	213.0	28080;	ENSMUSG00000022956	Atp5o	ATP synthase, H+ transporting, mitochondrial F1 complex, O subunit
Q9D0C4	Trmt5	39	0.639344	24.9344	22	0.282448	30.5	TRUE	0.612101	2.24319	0.270236	0.638888	0.0124422	0.115123	False	False										TRM5_MOUSE	reviewed	tRNA (guanine(37)-N1)-methyltransferase (EC 2.1.1.228) (M1G-methyltransferase) (tRNA [GM37] methyltransferase) (tRNA methyltransferase 5 homolog)	Trmt5 Kiaa1393 Trm5	Mus musculus (Mouse)	501	76357;	Alternative splicing;Complete proteome;Cytoplasm;Methyltransferase;Mitochondrion;Nucleus;Reference proteome;S-adenosyl-L-methionine;Transferase;tRNA processing	mitochondrial tRNA methylation [GO:0070901]	mitochondrial matrix [GO:0005759]; nucleus [GO:0005634]	tRNA (guanine(37)-N(1))-methyltransferase activity [GO:0052906]	Q9D0C4
P51949	Mnat1	138	0.408284	56.3432	104	0.724017	169	TRUE	1.85275	2.24236	0.0319592	0.374658	0.012469	0.115279	False	False										MAT1_MOUSE	reviewed	CDK-activating kinase assembly factor MAT1 (CDK7/cyclin-H assembly factor) (Menage a trois) (RING finger protein MAT1) (p35) (p36)	Mnat1 Mat1	Mus musculus (Mouse)	309	17420;	Acetylation;Cell cycle;Complete proteome;Metal-binding;Nucleus;Phosphoprotein;Reference proteome;Transcription;Transcription regulation;Zinc;Zinc-finger	adult heart development [GO:0007512]; DNA repair [GO:0006281]; G1/S transition of mitotic cell cycle [GO:0000082]; negative regulation of apoptotic process [GO:0043066]; nucleotide-excision repair [GO:0006289]; positive regulation of smooth muscle cell proliferation [GO:0048661]; positive regulation of transcription by RNA polymerase II [GO:0045944]; regulation of cyclin-dependent protein serine/threonine kinase activity [GO:0000079]; regulation of transcription, DNA-templated [GO:0006355]; regulation of transcription by RNA polymerase II [GO:0006357]; response to calcium ion [GO:0051592]; transcription by RNA polymerase II [GO:0006366]; ventricular system development [GO:0021591]	cytosol [GO:0005829]; holo TFIIH complex [GO:0005675]; nucleoplasm [GO:0005654]	cyclin-dependent protein serine/threonine kinase activator activity [GO:0061575]; DNA-dependent ATPase activity [GO:0008094]; metal ion binding [GO:0046872]; protein N-terminus binding [GO:0047485]; RNA polymerase II carboxy-terminal domain kinase activity [GO:0008353]	P51949
Q9QZH3	Ppie	120	0.444444	53.3333	112	0.741602	135	TRUE	1.73386	2.23774	0.0414716	0.46258	0.012619	0.116574	True	False	no	no	YES	YES	YES	YES	TRUE	FALSE	FALSE	PPIE_MOUSE	reviewed	Peptidyl-prolyl cis-trans isomerase E (PPIase E) (EC 5.2.1.8) (Cyclophilin E) (Cyclophilin-33) (Rotamase E)	Ppie Cyp33	Mus musculus (Mouse)	301	56031;	Complete proteome;Isomerase;Nucleus;Phosphoprotein;RNA-binding;Reference proteome;Rotamase;Spliceosome;mRNA processing;mRNA splicing	mRNA splicing, via spliceosome [GO:0000398]; positive regulation of viral genome replication [GO:0045070]; protein folding [GO:0006457]; regulation of transcription, DNA-templated [GO:0006355]	catalytic step 2 spliceosome [GO:0071013]; cytosol [GO:0005829]; nuclear speck [GO:0016607]; nucleus [GO:0005634]; U2-type catalytic step 2 spliceosome [GO:0071007]	mRNA binding [GO:0003729]; peptidyl-prolyl cis-trans isomerase activity [GO:0003755]; poly(A) binding [GO:0008143]	Q9QZH3	ENSMUSG00000028651		PPIE_MOUSE	reviewed	Peptidyl-prolyl cis-trans isomerase E (PPIase E) (EC 5.2.1.8) (Cyclophilin E) (Cyclophilin-33) (Rotamase E)	Ppie Cyp33	Ppie	Mus musculus (Mouse)	301.0	56031;	ENSMUSG00000028651	Ppie	peptidylprolyl isomerase E (cyclophilin E)
Q3TX08	Trmt1	90	0.454545	40.9091	90	0.949044	99	TRUE	1.2431	2.23343	0.106915	0.638888	0.0127602	0.117786	False	False										TRM1_MOUSE	reviewed	tRNA (guanine(26)-N(2))-dimethyltransferase (EC 2.1.1.216) (tRNA 2,2-dimethylguanosine-26 methyltransferase) (tRNA(guanine-26,N(2)-N(2)) methyltransferase) (tRNA(m(2,2)G26)dimethyltransferase)	Trmt1 D8Ertd812e	Mus musculus (Mouse)	663	212528;	Complete proteome;Metal-binding;Methyltransferase;Phosphoprotein;RNA-binding;Reference proteome;S-adenosyl-L-methionine;Transferase;Zinc;Zinc-finger;tRNA processing;tRNA-binding	tRNA N2-guanine methylation [GO:0002940]	mitochondrion [GO:0005739]; nucleus [GO:0005634]	metal ion binding [GO:0046872]; tRNA (guanine-N2-)-methyltransferase activity [GO:0004809]; tRNA binding [GO:0000049]	Q3TX08
Q8VE22	Mrps23	88	0.453608	39.9175	69.9999	0.799073	97	TRUE	1.20393	2.22624	0.114308	0.638888	0.012999	0.119895	True	True	no	no	YES	YES	YES	no	FALSE	FALSE	FALSE	RT23_MOUSE	reviewed	28S ribosomal protein S23, mitochondrial (MRP-S23) (S23mt)	Mrps23	Mus musculus (Mouse)	177	64656;	Acetylation;Complete proteome;Mitochondrion;Reference proteome;Ribonucleoprotein;Ribosomal protein	translation [GO:0006412]	intermediate filament cytoskeleton [GO:0045111]; mitochondrial small ribosomal subunit [GO:0005763]; mitochondrion [GO:0005739]; nuclear membrane [GO:0031965]	structural constituent of ribosome [GO:0003735]	Q8VE22	ENSMUSG00000023723,ENSMUSG00000098375	,	RT23_MOUSE	reviewed	28S ribosomal protein S23, mitochondrial (MRP-S23) (S23mt)	Mrps23	Mrps23	Mus musculus (Mouse)	177.0	64656;	ENSMUSG00000023723;ENSMUSG00000098375	Mrps23	mitochondrial ribosomal protein S23
Q9ESZ8	Gtf2i	176	0.349206	61.4603	159	0.84652	252	TRUE	2.05487	2.21988	0.0199456	0.24981	0.0132134	0.121777	True	False	no	YES	no	no	YES	no	FALSE	FALSE	FALSE	GTF2I_MOUSE	reviewed	General transcription factor II-I (GTFII-I) (TFII-I) (Bruton tyrosine kinase-associated protein 135) (BAP-135) (BTK-associated protein 135)	Gtf2i Bap135 Diws1t	Mus musculus (Mouse)	998	14886;	3D-structure;Acetylation;Alternative splicing;Complete proteome;Cytoplasm;DNA-binding;Isopeptide bond;Nucleus;Phosphoprotein;Reference proteome;Repeat;Transcription;Transcription regulation;Ubl conjugation	negative regulation of angiogenesis [GO:0016525]; negative regulation of cytosolic calcium ion concentration [GO:0051481]; transcription by RNA polymerase II [GO:0006366]; transition between slow and fast fiber [GO:0014886]	cell projection [GO:0042995]; cytoplasm [GO:0005737]; neuronal cell body [GO:0043025]; nucleoplasm [GO:0005654]; nucleus [GO:0005634]	DNA binding [GO:0003677]; mitogen-activated protein kinase binding [GO:0051019]; RNA polymerase II transcription factor activity, sequence-specific DNA binding [GO:0000981]	Q9ESZ8	ENSMUSG00000060261	ENSMUSG00000060261 -> Q9ESZ8-1;Q9ESZ8-2;Q9ESZ8-4;Q9ESZ8-5;Q9ESZ8-6	GTF2I_MOUSE	reviewed	General transcription factor II-I (GTFII-I) (TFII-I) (Bruton tyrosine kinase-associated protein 135) (BAP-135) (BTK-associated protein 135)	Gtf2i Bap135 Diws1t	Gtf2i	Mus musculus (Mouse)	998.0	14886;	ENSMUSG00000060261	Gtf2i	general transcription factor II I
Q9JIH2	Nup50	153	0.374083	57.2347	131	0.705992	204.5	TRUE	1.88796	2.21351	0.0295154	0.349152	0.0134311	0.123686	True	False	no	YES	no	no	no	no	FALSE	TRUE	FALSE	NUP50_MOUSE	reviewed	Nuclear pore complex protein Nup50 (50 kDa nucleoporin) (Nuclear pore-associated protein 60 kDa-like) (Nucleoporin Nup50)	Nup50 Npap60	Mus musculus (Mouse)	466	18141;	3D-structure;Acetylation;Complete proteome;Isopeptide bond;Membrane;Nuclear pore complex;Nucleus;Phosphoprotein;Protein transport;Reference proteome;Repeat;Translocation;Transport;Ubl conjugation;mRNA transport	mRNA transport [GO:0051028]; neural tube formation [GO:0001841]; protein import into nucleus [GO:0006606]	intracellular membrane-bounded organelle [GO:0043231]; nuclear membrane [GO:0031965]; nuclear pore [GO:0005643]; nucleoplasm [GO:0005654]	Ran GTPase binding [GO:0008536]	Q9JIH2	ENSMUSG00000016619		NUP50_MOUSE	reviewed	Nuclear pore complex protein Nup50 (50 kDa nucleoporin) (Nuclear pore-associated protein 60 kDa-like) (Nucleoporin Nup50)	Nup50 Npap60	Nup50	Mus musculus (Mouse)	466.0	18141;	ENSMUSG00000016619	Nup50	nucleoporin 50
Q6DFW4	Nop58	74	0.860465	63.6744	74	0.368446	43	TRUE	2.14233	2.21215	0.0160834	0.206966	0.0134783	0.124023	True	True	YES	no	YES	YES	YES	no	FALSE	FALSE	FALSE	NOP58_MOUSE	reviewed	Nucleolar protein 58 (MSSP) (Nucleolar protein 5) (SIK-similar protein)	Nop58 Nol5	Mus musculus (Mouse)	536	55989;	Complete proteome;Isopeptide bond;Nucleus;Phosphoprotein;Reference proteome;Ribonucleoprotein;Ribosome biogenesis;Ubl conjugation	rRNA modification [GO:0000154]; snoRNA localization [GO:0048254]	box C/D snoRNP complex [GO:0031428]; Cajal body [GO:0015030]; cytosol [GO:0005829]; fibrillar center [GO:0001650]; nucleolus [GO:0005730]; nucleus [GO:0005634]; pre-snoRNP complex [GO:0070761]; small nucleolar ribonucleoprotein complex [GO:0005732]; small-subunit processome [GO:0032040]	ATPase binding [GO:0051117]; snoRNA binding [GO:0030515]; TFIID-class transcription factor binding [GO:0001094]	Q6DFW4	ENSMUSG00000026020		NOP58_MOUSE	reviewed	Nucleolar protein 58 (MSSP) (Nucleolar protein 5) (SIK-similar protein)	Nop58 Nol5	Nop58	Mus musculus (Mouse)	536.0	55989;	ENSMUSG00000026020	Nop58	NOP58 ribonucleoprotein
Q3U9G9	Lbr	197	0.337907	66.5678	190	0.836031	291.5	TRUE	2.25662	2.21109	0.012016	0.160254	0.0135149	0.12417	True	False	no	YES	YES	no	YES	no	FALSE	TRUE	FALSE	LBR_MOUSE	reviewed	Lamin-B receptor (Integral nuclear envelope inner membrane protein)	Lbr	Mus musculus (Mouse)	626	98386;	Acetylation;Complete proteome;DNA-binding;Glycoprotein;Membrane;Nucleus;Phosphoprotein;Receptor;Reference proteome;Transmembrane;Transmembrane helix	sterol biosynthetic process [GO:0016126]	integral component of membrane [GO:0016021]; integral component of nuclear inner membrane [GO:0005639]; nuclear envelope [GO:0005635]; nuclear inner membrane [GO:0005637]; nuclear lamina [GO:0005652]; nuclear membrane [GO:0031965]	chromo shadow domain binding [GO:0070087]; DNA binding [GO:0003677]; oxidoreductase activity, acting on the CH-CH group of donors [GO:0016627]; oxidoreductase activity, acting on the CH-CH group of donors, NAD or NADP as acceptor [GO:0016628]	Q3U9G9	ENSMUSG00000004880		LBR_MOUSE	reviewed	Lamin-B receptor (Integral nuclear envelope inner membrane protein)	Lbr	Lbr	Mus musculus (Mouse)	626.0	98386;	ENSMUSG00000004880	Lbr	lamin B receptor
Q8R480	Nup85	79	0.831579	65.6947	63.0001	0.277215	47.5	TRUE	2.22213	2.21107	0.0131371	0.173431	0.0135154	0.12417	True	False	no	YES	no	no	no	no	FALSE	TRUE	FALSE	NUP85_MOUSE	reviewed	Nuclear pore complex protein Nup85 (85 kDa nucleoporin) (FROUNT) (Nucleoporin Nup85) (Pericentrin-1)	Nup85 Pcnt1	Mus musculus (Mouse)	656	445007;	Acetylation;Centromere;Chromosome;Complete proteome;Cytoplasm;Cytoskeleton;Kinetochore;Membrane;Nuclear pore complex;Nucleus;Protein transport;Reference proteome;Translocation;Transport;mRNA transport	chemotaxis [GO:0006935]; cytokine-mediated signaling pathway [GO:0019221]; lamellipodium assembly [GO:0030032]; macrophage chemotaxis [GO:0048246]; mRNA export from nucleus [GO:0006406]; positive regulation of transcription, DNA-templated [GO:0045893]; protein import into nucleus [GO:0006606]	condensed chromosome kinetochore [GO:0000777]; cytoplasm [GO:0005737]; cytosol [GO:0005829]; nuclear membrane [GO:0031965]; nuclear pore outer ring [GO:0031080]; nucleus [GO:0005634]; plasma membrane [GO:0005886]; spindle [GO:0005819]	CCR2 chemokine receptor binding [GO:0031727]; structural constituent of nuclear pore [GO:0017056]	Q8R480	ENSMUSG00000020739		NUP85_MOUSE	reviewed	Nuclear pore complex protein Nup85 (85 kDa nucleoporin) (FROUNT) (Nucleoporin Nup85) (Pericentrin-1)	Nup85 Pcnt1	Nup85	Mus musculus (Mouse)	656.0	445007;	ENSMUSG00000020739	Nup85	nucleoporin 85
Q8BGS2	Bola2	223	0.323657	72.1756	215	0.968909	344.5	FALSE	2.47813	2.20863	0.00660367	0.094755	0.0136003	0.124853	False	False										BOLA2_MOUSE	reviewed	BolA-like protein 2	Bola2	Mus musculus (Mouse)	86	66162;	3D-structure;Acetylation;Alternative splicing;Complete proteome;Cytoplasm;Nucleus;Reference proteome	[2Fe-2S] cluster assembly [GO:0044571]; protein maturation by iron-sulfur cluster transfer [GO:0097428]	cytoplasm [GO:0005737]; nucleus [GO:0005634]		Q8BGS2
Q62241	Snrpc	132	0.4125	54.45	85.0004	0.620348	160	TRUE	1.77797	2.20618	0.0377047	0.429138	0.0136856	0.125537	False	True										RU1C_MOUSE	reviewed	U1 small nuclear ribonucleoprotein C (U1 snRNP C) (U1-C) (U1C)	Snrpc Snrp1c	Mus musculus (Mouse)	159	20630;	Acetylation;Complete proteome;Metal-binding;Nucleus;Phosphoprotein;RNA-binding;Reference proteome;Ribonucleoprotein;Zinc;Zinc-finger	mRNA 5'-splice site recognition [GO:0000395]; spliceosomal snRNP assembly [GO:0000387]	Cajal body [GO:0015030]; commitment complex [GO:0000243]; prespliceosome [GO:0071010]; U1 snRNP [GO:0005685]	pre-mRNA 5'-splice site binding [GO:0030627]; protein homodimerization activity [GO:0042803]; single-stranded RNA binding [GO:0003727]; U1 snRNP binding [GO:1990446]; zinc ion binding [GO:0008270]	Q62241
Q8VBV3	Exosc2	81	0.80198	64.9604	45	0.160005	50.5	TRUE	2.19313	2.20476	0.0141491	0.184505	0.0137353	0.125895	True	False	no	no	no	YES	no	no	FALSE	FALSE	FALSE	EXOS2_MOUSE	reviewed	Exosome complex component RRP4 (Exosome component 2) (Ribosomal RNA-processing protein 4)	Exosc2 Rrp4	Mus musculus (Mouse)	293	227715;	Complete proteome;Cytoplasm;Exosome;Nucleus;Phosphoprotein;RNA-binding;Reference proteome;rRNA processing	CUT catabolic process [GO:0071034]; exonucleolytic nuclear-transcribed mRNA catabolic process involved in deadenylation-dependent decay [GO:0043928]; exonucleolytic trimming to generate mature 3'-end of 5.8S rRNA from tricistronic rRNA transcript (SSU-rRNA, 5.8S rRNA, LSU-rRNA) [GO:0000467]; nuclear polyadenylation-dependent rRNA catabolic process [GO:0071035]; nuclear polyadenylation-dependent tRNA catabolic process [GO:0071038]; nuclear retention of pre-mRNA with aberrant 3'-ends at the site of transcription [GO:0071049]; nuclear-transcribed mRNA catabolic process, exonucleolytic, 3'-5' [GO:0034427]; polyadenylation-dependent snoRNA 3'-end processing [GO:0071051]; positive regulation of cell growth [GO:0030307]; U4 snRNA 3'-end processing [GO:0034475]	cytoplasm [GO:0005737]; cytoplasmic exosome (RNase complex) [GO:0000177]; exosome (RNase complex) [GO:0000178]; nuclear exosome (RNase complex) [GO:0000176]; nucleolus [GO:0005730]; nucleus [GO:0005634]	RNA binding [GO:0003723]	Q8VBV3	ENSMUSG00000039356		EXOS2_MOUSE	reviewed	Exosome complex component RRP4 (Exosome component 2) (Ribosomal RNA-processing protein 4)	Exosc2 Rrp4	Exosc2	Mus musculus (Mouse)	293.0	227715;	ENSMUSG00000039356	Exosc2	exosome component 2
P35492	Hal	28	1	28	28		14	FALSE	0.733191	2.2035	0.231721	0.638888	0.0137797	0.126203	False	False										HUTH_MOUSE	reviewed	Histidine ammonia-lyase (Histidase) (EC 4.3.1.3)	Hal Hsd Huth	Mus musculus (Mouse)	657	15109;	Complete proteome;Disease mutation;Histidine metabolism;Lyase;Phosphoprotein;Reference proteome	histidine catabolic process [GO:0006548]; histidine catabolic process to glutamate and formamide [GO:0019556]; histidine catabolic process to glutamate and formate [GO:0019557]	cytoplasm [GO:0005737]	histidine ammonia-lyase activity [GO:0004397]	P35492
Q91VX2	Ubap2	304	0.266667	81.0667	293	0.943705	570	TRUE	2.82933	2.19854	0.00233231	0.0370986	0.0139552	0.127711	True	False	YES	no	YES	YES	YES	no	FALSE	FALSE	FALSE	UBAP2_MOUSE	reviewed	Ubiquitin-associated protein 2 (UBAP-2) (Protein lingerer homolog 1) (mLig-1)	Ubap2 Lig1	Mus musculus (Mouse)	1132	68926;	Complete proteome;Methylation;Phosphoprotein;Reference proteome	positive regulation of gene expression [GO:0010628]	cytoplasm [GO:0005737]; nucleus [GO:0005634]	cadherin binding [GO:0045296]	Q91VX2	ENSMUSG00000028433		UBAP2_MOUSE	reviewed	Ubiquitin-associated protein 2 (UBAP-2) (Protein lingerer homolog 1) (mLig-1)	Ubap2 Lig1	Ubap2	Mus musculus (Mouse)	1132.0	68926;	ENSMUSG00000028433	Ubap2	ubiquitin-associated protein 2
Q3TKY6	Cwc27	101	0.433476	43.7811	56.9999	0.615132	116.5	FALSE	1.35655	2.1958	0.0874628	0.638888	0.014053	0.128505	False	False										CWC27_MOUSE	reviewed	Peptidyl-prolyl cis-trans isomerase CWC27 homolog (PPIase CWC27) (EC 5.2.1.8)	Cwc27 Sdccag10	Mus musculus (Mouse)	469	67285;	Acetylation;Coiled coil;Complete proteome;Isomerase;Reference proteome;Rotamase	protein folding [GO:0006457]	catalytic step 2 spliceosome [GO:0071013]; nucleoplasm [GO:0005654]; nucleus [GO:0005634]	peptidyl-prolyl cis-trans isomerase activity [GO:0003755]	Q3TKY6
Q91WN1	Dnajc9	109	0.43083	46.9605	64	0.871756	126.5	TRUE	1.48213	2.18926	0.0691528	0.638888	0.0142889	0.13056	True	False	no	no	no	no	no	YES	FALSE	FALSE	FALSE	DNJC9_MOUSE	reviewed	DnaJ homolog subfamily C member 9	Dnajc9	Mus musculus (Mouse)	259	108671;	Cell membrane;Chaperone;Complete proteome;Cytoplasm;Membrane;Nucleus;Phosphoprotein;Reference proteome	positive regulation of ATPase activity [GO:0032781]; social behavior [GO:0035176]	cytoplasm [GO:0005737]; cytosol [GO:0005829]; extracellular space [GO:0005615]; nucleoplasm [GO:0005654]; nucleus [GO:0005634]; plasma membrane [GO:0005886]	heat shock protein binding [GO:0031072]	Q91WN1	ENSMUSG00000021811		DNJC9_MOUSE	reviewed	DnaJ homolog subfamily C member 9	Dnajc9	Dnajc9	Mus musculus (Mouse)	259.0	108671;	ENSMUSG00000021811	Dnajc9	DnaJ heat shock protein family (Hsp40) member C9
Q9CQG2	Mettl16	94	0.758065	71.2581	78	0.345579	62	TRUE	2.44189	2.1798	0.00730538	0.10281	0.014636	0.133212	True	False	YES	no	YES	YES	YES	no	FALSE	FALSE	FALSE	MET16_MOUSE	reviewed	U6 small nuclear RNA (adenine-(43)-N(6))-methyltransferase (EC 2.1.1.346) (Methyltransferase 10 domain-containing protein) (Methyltransferase-like protein 16) (N6-adenosine-methyltransferase METTL16) (EC 2.1.1.62)	Mettl16 Mett10d	Mus musculus (Mouse)	553	67493;	Alternative splicing;Complete proteome;Methyltransferase;Nucleus;Phosphoprotein;RNA-binding;Reference proteome;S-adenosyl-L-methionine;Transferase	mRNA catabolic process [GO:0006402]; mRNA destabilization [GO:0061157]; posttranscriptional regulation of gene expression [GO:0010608]; regulation of mRNA splicing, via spliceosome [GO:0048024]; RNA methylation [GO:0001510]; rRNA base methylation [GO:0070475]; snRNA (adenine-N6)-methylation [GO:0120049]	nucleus [GO:0005634]	23S rRNA (adenine(1618)-N(6))-methyltransferase activity [GO:0052907]; mRNA (2'-O-methyladenosine-N6-)-methyltransferase activity [GO:0016422]; RNA binding [GO:0003723]; RNA stem-loop binding [GO:0035613]; U6 snRNA (adenine-(43)-N(6))-methyltransferase activity [GO:0120048]; U6 snRNA 3'-end binding [GO:0030629]	Q9CQG2	ENSMUSG00000010554	ENSMUSG00000010554 -> Q9CQG2-1	MET16_MOUSE	reviewed	U6 small nuclear RNA (adenine-(43)-N(6))-methyltransferase (EC 2.1.1.346) (Methyltransferase 10 domain-containing protein) (Methyltransferase-like protein 16) (N6-adenosine-methyltransferase METTL16) (EC 2.1.1.62)	Mettl16 Mett10d	Mettl16	Mus musculus (Mouse)	553.0	67493;	ENSMUSG00000010554	Mettl16	methyltransferase like 16
Q08481	Pecam1	34	0.73913	25.1304	26	0.247453	23	TRUE	0.619843	2.18004	0.267681	0.638888	0.0146271	0.133212	True	False	no	YES	no	no	no	no	FALSE	FALSE	FALSE	PECA1_MOUSE	reviewed	Platelet endothelial cell adhesion molecule (PECAM-1) (CD antigen CD31)	Pecam1 Pecam Pecam-1	Mus musculus (Mouse)	727	18613;	Alternative splicing;Cell adhesion;Cell junction;Cell membrane;Complete proteome;Direct protein sequencing;Disulfide bond;Glycoprotein;Immunoglobulin domain;Lipoprotein;Membrane;Palmitate;Phosphoprotein;Reference proteome;Repeat;Signal;Transmembrane;Transmembrane helix	angiogenesis [GO:0001525]; cell-cell adhesion via plasma-membrane adhesion molecules [GO:0098742]; diapedesis [GO:0050904]; endothelial cell-matrix adhesion [GO:0090673]; endothelial cell migration [GO:0043542]; endothelial cell morphogenesis [GO:0001886]; homophilic cell adhesion via plasma membrane adhesion molecules [GO:0007156]; leukocyte cell-cell adhesion [GO:0007159]; neutrophil extravasation [GO:0072672]; phagocytosis [GO:0006909]; positive regulation of tyrosine phosphorylation of STAT protein [GO:0042531]; regulation of cell migration [GO:0030334]; Rho protein signal transduction [GO:0007266]; wound healing [GO:0042060]	cell junction [GO:0030054]; cell periphery [GO:0071944]; external side of plasma membrane [GO:0009897]; extracellular space [GO:0005615]; integral component of membrane [GO:0016021]; membrane [GO:0016020]; membrane raft [GO:0045121]; plasma membrane [GO:0005886]; smooth muscle contractile fiber [GO:0030485]	protein homodimerization activity [GO:0042803]	Q08481	ENSMUSG00000020717	ENSMUSG00000020717 -> Q08481-1;Q08481-2;Q08481-3;Q08481-4	PECA1_MOUSE	reviewed	Platelet endothelial cell adhesion molecule (PECAM-1) (CD antigen CD31)	Pecam1 Pecam Pecam-1	Pecam1	Mus musculus (Mouse)	727.0	18613;	ENSMUSG00000020717	Pecam1	platelet/endothelial cell adhesion molecule 1
Q8CHI8	Ep400	34	0.73913	25.1304	24	0.400058	23	TRUE	0.619843	2.18004	0.267681	0.638888	0.0146271	0.133212	True	False	no	YES	no	no	no	no	FALSE	FALSE	FALSE	EP400_MOUSE	reviewed	E1A-binding protein p400 (EC 3.6.4.-) (Domino homolog) (mDomino) (p400 kDa SWI2/SNF2-related protein)	Ep400 Kiaa1498	Mus musculus (Mouse)	3072	75560;	ATP-binding;Acetylation;Alternative splicing;Chromatin regulator;Complete proteome;DNA-binding;Direct protein sequencing;Helicase;Hydrolase;Nucleotide-binding;Nucleus;Phosphoprotein;Reference proteome	histone H2A acetylation [GO:0043968]; histone H4 acetylation [GO:0043967]	NuA4 histone acetyltransferase complex [GO:0035267]; nuclear speck [GO:0016607]; Swr1 complex [GO:0000812]	ATP binding [GO:0005524]; chromatin binding [GO:0003682]; DNA binding [GO:0003677]; helicase activity [GO:0004386]; protein antigen binding [GO:1990405]	Q8CHI8	ENSMUSG00000029505	ENSMUSG00000029505 -> Q8CHI8-2;Q8CHI8-3;Q8CHI8-5	EP400_MOUSE	reviewed	E1A-binding protein p400 (EC 3.6.4.-) (Domino homolog) (mDomino) (p400 kDa SWI2/SNF2-related protein)	Ep400 Kiaa1498	Ep400	Mus musculus (Mouse)	3072.0	75560;	ENSMUSG00000029505	Ep400	E1A binding protein p400
Q5DTM8	Rnf20	34	0.73913	25.1304	29	0.695328	23	TRUE	0.619843	2.18004	0.267681	0.638888	0.0146271	0.133212	False	False										BRE1A_MOUSE	reviewed	E3 ubiquitin-protein ligase BRE1A (BRE1-A) (EC 2.3.2.27) (RING finger protein 20) (RING-type E3 ubiquitin transferase BRE1A)	Rnf20 Bre1a Kiaa4116	Mus musculus (Mouse)	973	109331;	Acetylation;Alternative splicing;Chromatin regulator;Coiled coil;Complete proteome;Metal-binding;Nucleus;Phosphoprotein;Reference proteome;Transferase;Ubl conjugation pathway;Zinc;Zinc-finger	histone H2B ubiquitination [GO:0033523]; histone monoubiquitination [GO:0010390]; histone ubiquitination [GO:0016574]; negative regulation of cell migration [GO:0030336]; negative regulation of mRNA polyadenylation [GO:1900364]; positive regulation of histone H2B ubiquitination [GO:2001168]; positive regulation of histone methylation [GO:0031062]; positive regulation of transcription, DNA-templated [GO:0045893]; protein polyubiquitination [GO:0000209]; regulation of transcription, DNA-templated [GO:0006355]; ubiquitin-dependent protein catabolic process [GO:0006511]	HULC complex [GO:0033503]; nucleolus [GO:0005730]; nucleoplasm [GO:0005654]; nucleus [GO:0005634]; ubiquitin ligase complex [GO:0000151]	chromatin binding [GO:0003682]; histone binding [GO:0042393]; metal ion binding [GO:0046872]; mRNA 3'-UTR binding [GO:0003730]; p53 binding [GO:0002039]; transcription coactivator activity [GO:0003713]; ubiquitin protein ligase binding [GO:0031625]; ubiquitin-protein transferase activity [GO:0004842]	Q5DTM8
Q5SQX6	Cyfip2	33	0.804878	26.561	18	0.10611	20.5	TRUE	0.67635	2.18093	0.249409	0.638888	0.0145945	0.133212	False	False										CYFP2_MOUSE	reviewed	Cytoplasmic FMR1-interacting protein 2 (p53-inducible protein 121)	Cyfip2 Kiaa1168 Pir121	Mus musculus (Mouse)	1253	76884;	Acetylation;Apoptosis;Cell adhesion;Cell junction;Complete proteome;Cytoplasm;Nucleus;RNA editing;Reference proteome;Synapse;Synaptosome	activation of cysteine-type endopeptidase activity [GO:0097202]; apoptotic process [GO:0006915]; cell-cell adhesion [GO:0098609]; dendrite extension [GO:0097484]; neuron projection development [GO:0031175]; positive regulation of neurotrophin TRK receptor signaling pathway [GO:0051388]; positive regulation of proteolysis [GO:0045862]	cell junction [GO:0030054]; cytoplasm [GO:0005737]; neuron projection [GO:0043005]; nucleus [GO:0005634]; perinuclear region of cytoplasm [GO:0048471]; synapse [GO:0045202]		Q5SQX6
Q6PGL7	Washc2	270	0.290323	78.3871	262	0.993262	465	FALSE	2.72348	2.17402	0.00322988	0.0498209	0.0148517	0.135071	False	False										WASC2_MOUSE	reviewed	WASH complex subunit 2	Washc2 D6Wsu116e Fam21 Kiaa0592	Mus musculus (Mouse)	1334	28006;	Alternative splicing;Cell membrane;Complete proteome;Endosome;Membrane;Phosphoprotein;Protein transport;Reference proteome;Transport	protein transport [GO:0015031]; retrograde transport, endosome to Golgi [GO:0042147]	cytosol [GO:0005829]; early endosome [GO:0005769]; early endosome membrane [GO:0031901]; endosome [GO:0005768]; intracellular membrane-bounded organelle [GO:0043231]; nucleolus [GO:0005730]; plasma membrane [GO:0005886]; WASH complex [GO:0071203]	phosphatidylinositol-3,4,5-trisphosphate binding [GO:0005547]; phosphatidylinositol-3,4-bisphosphate binding [GO:0043325]; phosphatidylinositol-3,5-bisphosphate binding [GO:0080025]; phosphatidylinositol-3-phosphate binding [GO:0032266]; phosphatidylinositol-4,5-bisphosphate binding [GO:0005546]; phosphatidylinositol-4-phosphate binding [GO:0070273]; phosphatidylinositol-5-phosphate binding [GO:0010314]; retromer complex binding [GO:1905394]	Q6PGL7
A2A432	Cul4b	323	0.249421	80.5629	306	0.97964	647.5	TRUE	2.80943	2.1704	0.00248148	0.0392142	0.0149883	0.136208	True	False	no	YES	no	no	no	no	FALSE	FALSE	FALSE	CUL4B_MOUSE	reviewed	Cullin-4B (CUL-4B)	Cul4b mKIAA0695	Mus musculus (Mouse)	970	72584;	Alternative splicing;Cell cycle;Complete proteome;DNA damage;DNA repair;Isopeptide bond;Nucleus;Phosphoprotein;Reference proteome;Ubl conjugation;Ubl conjugation pathway	cell cycle [GO:0007049]; cellular response to DNA damage stimulus [GO:0006974]; histone H2A monoubiquitination [GO:0035518]; neuron projection development [GO:0031175]; positive regulation of G1/S transition of mitotic cell cycle [GO:1900087]; positive regulation of protein catabolic process [GO:0045732]; proteasomal protein catabolic process [GO:0010498]; protein ubiquitination [GO:0016567]; ubiquitin-dependent protein catabolic process [GO:0006511]; UV-damage excision repair [GO:0070914]	Cul4B-RING E3 ubiquitin ligase complex [GO:0031465]; Cul4-RING E3 ubiquitin ligase complex [GO:0080008]; cytosol [GO:0005829]; nucleoplasm [GO:0005654]	damaged DNA binding [GO:0003684]; ubiquitin protein ligase binding [GO:0031625]	A2A432	ENSMUSG00000031095	ENSMUSG00000031095 -> A2A432-1	CUL4B_MOUSE	reviewed	Cullin-4B (CUL-4B)	Cul4b mKIAA0695	Cul4b	Mus musculus (Mouse)	970.0	72584;	ENSMUSG00000031095	Cul4b	cullin 4B
Q91YR7	Prpf6	111	0.431907	47.9416	107	0.665208	128.5	TRUE	1.52089	2.16853	0.0641442	0.638888	0.0150593	0.136747	True	False	no	YES	no	no	no	no	FALSE	FALSE	FALSE	PRP6_MOUSE	reviewed	Pre-mRNA-processing factor 6 (PRP6 homolog) (U5 snRNP-associated 102 kDa protein) (U5-102 kDa protein)	Prpf6	Mus musculus (Mouse)	941	68879;	Alternative splicing;Complete proteome;Nucleus;Phosphoprotein;Reference proteome;Repeat;Spliceosome;mRNA processing;mRNA splicing	positive regulation of transcription by RNA polymerase II [GO:0045944]; RNA localization [GO:0006403]; spliceosomal tri-snRNP complex assembly [GO:0000244]	catalytic step 2 spliceosome [GO:0071013]; nuclear speck [GO:0016607]; nucleus [GO:0005634]; U2-type precatalytic spliceosome [GO:0071005]; U4/U6 x U5 tri-snRNP complex [GO:0046540]; U5 snRNP [GO:0005682]	androgen receptor binding [GO:0050681]; ribonucleoprotein complex binding [GO:0043021]; RNA binding [GO:0003723]; transcription coactivator activity [GO:0003713]	Q91YR7	ENSMUSG00000002455	ENSMUSG00000002455 -> Q91YR7-1	PRP6_MOUSE	reviewed	Pre-mRNA-processing factor 6 (PRP6 homolog) (U5 snRNP-associated 102 kDa protein) (U5-102 kDa protein)	Prpf6	Prpf6	Mus musculus (Mouse)	941.0	68879;	ENSMUSG00000002455	Prpf6	pre-mRNA splicing factor 6
Q61171	Prdx2	287	0.279455	80.2035	199.999	0.888944	513.5	TRUE	2.79523	2.16488	0.00259313	0.0408044	0.0151983	0.137903	True	False	no	no	YES	no	YES	no	TRUE	FALSE	FALSE	PRDX2_MOUSE	reviewed	Peroxiredoxin-2 (EC 1.11.1.15) (Thiol-specific antioxidant protein) (TSA) (Thioredoxin peroxidase 1) (Thioredoxin-dependent peroxide reductase 1)	Prdx2 Tdpx1 Tpx	Mus musculus (Mouse)	198	21672;	Acetylation;Antioxidant;Complete proteome;Cytoplasm;Direct protein sequencing;Disulfide bond;Oxidoreductase;Peroxidase;Phosphoprotein;Redox-active center;Reference proteome	activation of MAPK activity [GO:0000187]; cell redox homeostasis [GO:0045454]; cellular response to oxidative stress [GO:0034599]; homeostasis of number of cells [GO:0048872]; hydrogen peroxide catabolic process [GO:0042744]; hydrogen peroxide metabolic process [GO:0042743]; negative regulation of extrinsic apoptotic signaling pathway [GO:2001237]; negative regulation of extrinsic apoptotic signaling pathway in absence of ligand [GO:2001240]; negative regulation of lipopolysaccharide-mediated signaling pathway [GO:0031665]; negative regulation of NF-kappaB transcription factor activity [GO:0032088]; negative regulation of reactive oxygen species metabolic process [GO:2000378]; negative regulation of T cell differentiation [GO:0045581]; positive regulation of blood coagulation [GO:0030194]; regulation of apoptotic process [GO:0042981]; regulation of hydrogen peroxide metabolic process [GO:0010310]; removal of superoxide radicals [GO:0019430]; respiratory burst involved in inflammatory response [GO:0002536]; response to lipopolysaccharide [GO:0032496]; response to oxidative stress [GO:0006979]; T cell proliferation [GO:0042098]; thymus development [GO:0048538]	cytosol [GO:0005829]; mitochondrion [GO:0005739]; myelin sheath [GO:0043209]	antioxidant activity [GO:0016209]; peroxidase activity [GO:0004601]; selenium binding [GO:0008430]; thioredoxin peroxidase activity [GO:0008379]	Q61171	ENSMUSG00000005161		PRDX2_MOUSE	reviewed	Peroxiredoxin-2 (EC 1.11.1.15) (Thiol-specific antioxidant protein) (TSA) (Thioredoxin peroxidase 1) (Thioredoxin-dependent peroxide reductase 1)	Prdx2 Tdpx1 Tpx	Prdx2	Mus musculus (Mouse)	198.0	21672;	ENSMUSG00000005161	Prdx2	peroxiredoxin 2
Q8BGH2	Samm50	65	0.467626	30.3957	41.0002	0.748803	69.5	FALSE	0.827821	2.16332	0.203886	0.638888	0.0152582	0.138339	False	False										SAM50_MOUSE	reviewed	Sorting and assembly machinery component 50 homolog	Samm50	Mus musculus (Mouse)	469	68653;	Complete proteome;Cytoplasm;Direct protein sequencing;Membrane;Methylation;Mitochondrion;Mitochondrion outer membrane;Reference proteome;Transmembrane;Transmembrane beta strand	cristae formation [GO:0042407]; mitochondrial respiratory chain complex assembly [GO:0033108]; protein import into mitochondrial outer membrane [GO:0045040]	integral component of membrane [GO:0016021]; mitochondrial inner membrane [GO:0005743]; mitochondrial outer membrane [GO:0005741]; mitochondrial sorting and assembly machinery complex [GO:0001401]; mitochondrion [GO:0005739]		Q8BGH2
Q9D880	Timm50	124	0.418919	51.9459	96.0003	0.650275	148	FALSE	1.67906	2.15917	0.0465705	0.506914	0.0154183	0.139682	False	False										TIM50_MOUSE	reviewed	Mitochondrial import inner membrane translocase subunit TIM50	Timm50 Tim50	Mus musculus (Mouse)	353	66525;	Complete proteome;Direct protein sequencing;Membrane;Mitochondrion;Mitochondrion inner membrane;Phosphoprotein;Protein transport;Reference proteome;Transit peptide;Translocation;Transmembrane;Transmembrane helix;Transport	mitochondrial membrane organization [GO:0007006]; protein dephosphorylation [GO:0006470]; protein import into mitochondrial matrix [GO:0030150]; release of cytochrome c from mitochondria [GO:0001836]	integral component of membrane [GO:0016021]; mitochondrial inner membrane [GO:0005743]; mitochondrial inner membrane presequence translocase complex [GO:0005744]; mitochondrion [GO:0005739]; nuclear speck [GO:0016607]; nucleoplasm [GO:0005654]	interleukin-2 receptor binding [GO:0005134]; phosphoprotein phosphatase activity [GO:0004721]; protein serine/threonine phosphatase activity [GO:0004722]; protein tyrosine phosphatase activity [GO:0004725]; ribonucleoprotein complex binding [GO:0043021]	Q9D880
P11679	Krt8	14	0.875	12.25	7.99999	0.0232174	8	TRUE	0.111066	2.15251	0.455782	0.638888	0.0156786	0.140345	True	False	no	no	no	no	no	YES	FALSE	FALSE	FALSE	K2C8_MOUSE	reviewed	Keratin, type II cytoskeletal 8 (Cytokeratin endo A) (Cytokeratin-8) (CK-8) (Keratin-8) (K8) (Type-II keratin Kb8)	Krt8 Krt2-8	Mus musculus (Mouse)	490	16691;	Acetylation;Coiled coil;Complete proteome;Cytoplasm;Direct protein sequencing;Glycoprotein;Intermediate filament;Isopeptide bond;Keratin;Methylation;Nucleus;Phosphoprotein;Reference proteome;Ubl conjugation	cell differentiation involved in embryonic placenta development [GO:0060706]; cell morphogenesis involved in differentiation [GO:0000904]; extrinsic apoptotic signaling pathway [GO:0097191]; hepatocyte apoptotic process [GO:0097284]; multicellular organism development [GO:0007275]; response to hydrostatic pressure [GO:0051599]; response to other organism [GO:0051707]; sarcomere organization [GO:0045214]; tumor necrosis factor-mediated signaling pathway [GO:0033209]	apicolateral plasma membrane [GO:0016327]; cell-cell junction [GO:0005911]; cell periphery [GO:0071944]; costamere [GO:0043034]; cytoplasm [GO:0005737]; dystrophin-associated glycoprotein complex [GO:0016010]; intermediate filament [GO:0005882]; intermediate filament cytoskeleton [GO:0045111]; keratin filament [GO:0045095]; nuclear matrix [GO:0016363]; nucleoplasm [GO:0005654]; sarcolemma [GO:0042383]; Z disc [GO:0030018]	scaffold protein binding [GO:0097110]; structural molecule activity [GO:0005198]	P11679	ENSMUSG00000049382		K2C8_MOUSE	reviewed	Keratin, type II cytoskeletal 8 (Cytokeratin endo A) (Cytokeratin-8) (CK-8) (Keratin-8) (K8) (Type-II keratin Kb8)	Krt8 Krt2-8	Krt8	Mus musculus (Mouse)	490.0	16691;	ENSMUSG00000049382	Krt8	keratin 8
Q8BRG8	Tmem209	14	0.875	12.25	7.99999	0.0518643	8	TRUE	0.111066	2.15251	0.455782	0.638888	0.0156786	0.140345	True	False	no	YES	no	no	no	no	FALSE	FALSE	FALSE	TM209_MOUSE	reviewed	Transmembrane protein 209	Tmem209	Mus musculus (Mouse)	561	72649;	Alternative splicing;Complete proteome;Glycoprotein;Membrane;Phosphoprotein;Reference proteome;Transmembrane;Transmembrane helix		integral component of membrane [GO:0016021]		Q8BRG8	ENSMUSG00000029782	ENSMUSG00000029782 -> Q8BRG8-1;Q8BRG8-2;Q8BRG8-3	TM209_MOUSE	reviewed	Transmembrane protein 209	Tmem209	Tmem209	Mus musculus (Mouse)	561.0	72649;	ENSMUSG00000029782	Tmem209	transmembrane protein 209
Q3UJV1	Ccdc61	32	0.941176	30.1176	32	0.454554	17	FALSE	0.816838	2.15118	0.20701	0.638888	0.0157309	0.140345	False	False										CCD61_MOUSE	reviewed	Coiled-coil domain-containing protein 61	Ccdc61 Gm159	Mus musculus (Mouse)	511	232933;	Acetylation;Coiled coil;Complete proteome;Phosphoprotein;Reference proteome		centrosome [GO:0005813]		Q3UJV1
Q6ZQF0	Topbp1	32	0.941176	30.1176	23	-0.014766	17	FALSE	0.816838	2.15118	0.20701	0.638888	0.0157309	0.140345	False	False										TOPB1_MOUSE	reviewed	DNA topoisomerase 2-binding protein 1 (DNA topoisomerase II-beta-binding protein 1) (TopBP1) (DNA topoisomerase II-binding protein 1)	Topbp1 Kiaa0259	Mus musculus (Mouse)	1515	235559;	3D-structure;Chromosome;Complete proteome;Cytoplasm;Cytoskeleton;DNA damage;DNA repair;DNA-binding;Nucleus;Phosphoprotein;Polymorphism;Reference proteome;Repeat;Ubl conjugation	cellular response to DNA damage stimulus [GO:0006974]; DNA repair [GO:0006281]; DNA replication initiation [GO:0006270]; mitotic DNA replication checkpoint [GO:0033314]; mitotic G2 DNA damage checkpoint [GO:0007095]; reciprocal meiotic recombination [GO:0007131]; response to ionizing radiation [GO:0010212]	actin cytoskeleton [GO:0015629]; chromosome [GO:0005694]; condensed nuclear chromosome [GO:0000794]; cytoplasm [GO:0005737]; male germ cell nucleus [GO:0001673]; microtubule organizing center [GO:0005815]; nuclear body [GO:0016604]; nucleus [GO:0005634]; PML body [GO:0016605]; spindle pole [GO:0000922]	DNA binding [GO:0003677]; identical protein binding [GO:0042802]	Q6ZQF0
Q91WR3	Ascc2	32	0.941176	30.1176	18	0.103891	17	FALSE	0.816838	2.15118	0.20701	0.638888	0.0157309	0.140345	False	False										ASCC2_MOUSE	reviewed	Activating signal cointegrator 1 complex subunit 2 (ASC-1 complex subunit p100) (Trip4 complex subunit p100)	Ascc2 Asc1p100	Mus musculus (Mouse)	749	75452;	Alternative splicing;Complete proteome;Nucleus;Phosphoprotein;Reference proteome;Transcription;Transcription regulation	regulation of transcription, DNA-templated [GO:0006355]; transcription, DNA-templated [GO:0006351]	activating signal cointegrator 1 complex [GO:0099053]; nucleus [GO:0005634]		Q91WR3
Q6NXY1	Tbc1d31	32	0.941176	30.1176	32	0.205124	17	FALSE	0.816838	2.15118	0.20701	0.638888	0.0157309	0.140345	False	False										TBC31_MOUSE	reviewed	TBC1 domain family member 31 (Protein 4-B-3) (WD repeat-containing protein 67)	Tbc1d31 Wdr67	Mus musculus (Mouse)	996	210544;	Alternative splicing;Coiled coil;Complete proteome;Reference proteome;Repeat;WD repeat		centrosome [GO:0005813]		Q6NXY1
Q9R0M6	Rab9a	32	0.941176	30.1176	32	0.074257	17	FALSE	0.816838	2.15118	0.20701	0.638888	0.0157309	0.140345	False	False										RAB9A_MOUSE	reviewed	Ras-related protein Rab-9A (Sid 99)	Rab9a Rab9 Sid99	Mus musculus (Mouse)	201	56382;	3D-structure;Acetylation;Cell membrane;Complete proteome;Cytoplasmic vesicle;Endoplasmic reticulum;Endosome;GTP-binding;Golgi apparatus;Lipoprotein;Membrane;Nucleotide-binding;Phosphoprotein;Prenylation;Protein transport;Reference proteome;Transport	negative regulation by host of symbiont molecular function [GO:0052405]; positive regulation of exocytosis [GO:0045921]; protein transport [GO:0015031]; regulation of protein localization [GO:0032880]; retrograde transport, endosome to Golgi [GO:0042147]	cytoplasmic vesicle membrane [GO:0030659]; cytosol [GO:0005829]; endoplasmic reticulum membrane [GO:0005789]; Golgi membrane [GO:0000139]; late endosome [GO:0005770]; lysosome [GO:0005764]; melanosome [GO:0042470]; phagocytic vesicle [GO:0045335]; phagocytic vesicle membrane [GO:0030670]; plasma membrane [GO:0005886]	GDP binding [GO:0019003]; GTPase activity [GO:0003924]; GTP binding [GO:0005525]; identical protein binding [GO:0042802]	Q9R0M6
B9EJ80	Pdzd8	14	0.875	12.25	7.99999	0.0190432	8	FALSE	0.111066	2.15251	0.455782	0.638888	0.0156786	0.140345	False	False										PDZD8_MOUSE	reviewed	PDZ domain-containing protein 8	Pdzd8	Mus musculus (Mouse)	1147	107368;	Coiled coil;Complete proteome;Endoplasmic reticulum;Lipid transport;Lipid-binding;Membrane;Metal-binding;Phosphoprotein;Reference proteome;Transmembrane;Transmembrane helix;Transport;Zinc;Zinc-finger	cytoskeleton organization [GO:0007010]; intracellular signal transduction [GO:0035556]; lipid transport [GO:0006869]; mitochondrial calcium ion homeostasis [GO:0051560]; mitochondrion-endoplasmic reticulum membrane tethering [GO:1990456]; regulation of cell morphogenesis [GO:0022604]	endoplasmic reticulum membrane [GO:0005789]; ER-mitochondrion membrane contact site [GO:0044233]; integral component of membrane [GO:0016021]; mitochondrion [GO:0005739]	lipid binding [GO:0008289]; metal ion binding [GO:0046872]	B9EJ80
O88940	Msc	14	0.875	12.25	13	0.11804	8	TRUE	0.111066	2.15251	0.455782	0.638888	0.0156786	0.140345	False	False										MUSC_MOUSE	reviewed	Musculin (Myogenic repressor)	Msc Myor	Mus musculus (Mouse)	201	17681;	Complete proteome;DNA-binding;Nucleus;Reference proteome;Repressor;Transcription;Transcription regulation	branchiomeric skeletal muscle development [GO:0014707]; cellular response to leukemia inhibitory factor [GO:1990830]; diaphragm development [GO:0060539]; negative regulation of transcription by RNA polymerase II [GO:0000122]; roof of mouth development [GO:0060021]; transcription, DNA-templated [GO:0006351]	nucleoplasm [GO:0005654]; nucleus [GO:0005634]	protein dimerization activity [GO:0046983]; RNA polymerase II distal enhancer sequence-specific DNA binding [GO:0000980]; transcriptional repressor activity, RNA polymerase II distal enhancer sequence-specific binding [GO:0001206]	O88940
Q8C0P0	Mastl	14	0.875	12.25	11	0.0544533	8	FALSE	0.111066	2.15251	0.455782	0.638888	0.0156786	0.140345	False	False										GWL_MOUSE	reviewed	Serine/threonine-protein kinase greatwall (GW) (GWL) (EC 2.7.11.1) (Microtubule-associated serine/threonine-protein kinase-like) (MAST-L)	Mastl Gw Gwl	Mus musculus (Mouse)	865	67121;	ATP-binding;Acetylation;Alternative splicing;Cell cycle;Cell division;Complete proteome;Cytoplasm;Cytoskeleton;Kinase;Mitosis;Nucleotide-binding;Nucleus;Phosphoprotein;Reference proteome;Serine/threonine-protein kinase;Transferase	cell division [GO:0051301]; cellular response to DNA damage stimulus [GO:0006974]; female meiosis II [GO:0007147]; G2/M transition of mitotic cell cycle [GO:0000086]; intracellular signal transduction [GO:0035556]; mitotic cell cycle [GO:0000278]; negative regulation of phosphoprotein phosphatase activity [GO:0032515]; peptidyl-serine phosphorylation [GO:0018105]; regulation of cell cycle [GO:0051726]	centrosome [GO:0005813]; cleavage furrow [GO:0032154]; cytoplasm [GO:0005737]; nucleoplasm [GO:0005654]; nucleus [GO:0005634]	ATP binding [GO:0005524]; kinase activity [GO:0016301]; protein phosphatase 2A binding [GO:0051721]; protein serine/threonine kinase activity [GO:0004674]	Q8C0P0
Q6NSR8	Npepl1	14	0.875	12.25	14	0.471578	8	FALSE	0.111066	2.15251	0.455782	0.638888	0.0156786	0.140345	False	False										PEPL1_MOUSE	reviewed	Probable aminopeptidase NPEPL1 (EC 3.4.11.-) (Aminopeptidase-like 1)	Npepl1	Mus musculus (Mouse)	524	228961;	Aminopeptidase;Complete proteome;Hydrolase;Manganese;Metal-binding;Protease;Reference proteome;Zinc		cytoplasm [GO:0005737]	aminopeptidase activity [GO:0004177]; manganese ion binding [GO:0030145]; metalloexopeptidase activity [GO:0008235]	Q6NSR8
Q9DCC8	Tomm20	14	0.875	12.25	10	0.0393019	8	TRUE	0.111066	2.15251	0.455782	0.638888	0.0156786	0.140345	False	False										TOM20_MOUSE	reviewed	Mitochondrial import receptor subunit TOM20 homolog (Mitochondrial 20 kDa outer membrane protein) (Outer mitochondrial membrane receptor Tom20)	Tomm20	Mus musculus (Mouse)	145	67952;	Complete proteome;Direct protein sequencing;Isopeptide bond;Membrane;Mitochondrion;Mitochondrion outer membrane;Phosphoprotein;Protein transport;Reference proteome;Transmembrane;Transmembrane helix;Transport;Ubl conjugation	mitochondrial outer membrane translocase complex assembly [GO:0070096]; protein import into mitochondrial matrix [GO:0030150]; protein targeting to mitochondrion [GO:0006626]; response to 3,3',5-triiodo-L-thyronine [GO:1905242]; response to muscle activity [GO:0014850]; tRNA import into mitochondrion [GO:0016031]	ER-mitochondrion membrane contact site [GO:0044233]; integral component of mitochondrial outer membrane [GO:0031307]; mitochondrial envelope [GO:0005740]; mitochondrial outer membrane [GO:0005741]; mitochondrial outer membrane translocase complex [GO:0005742]; mitochondrion [GO:0005739]	mitochondrion targeting sequence binding [GO:0030943]; P-P-bond-hydrolysis-driven protein transmembrane transporter activity [GO:0015450]; unfolded protein binding [GO:0051082]	Q9DCC8
Q9ER47	Kcnh7	14	0.875	12.25	10	0.0282033	8	FALSE	0.111066	2.15251	0.455782	0.638888	0.0156786	0.140345	False	False										KCNH7_MOUSE	reviewed	Potassium voltage-gated channel subfamily H member 7 (Ether-a-go-go-related gene potassium channel 3) (ERG-3) (Eag-related protein 3) (Ether-a-go-go-related protein 3) (Voltage-gated potassium channel subunit Kv11.3)	Kcnh7 Erg3	Mus musculus (Mouse)	1195	170738;	Complete proteome;Glycoprotein;Ion channel;Ion transport;Membrane;Phosphoprotein;Potassium;Potassium channel;Potassium transport;Reference proteome;Transmembrane;Transmembrane helix;Transport;Voltage-gated channel	regulation of ion transmembrane transport [GO:0034765]; regulation of membrane potential [GO:0042391]	integral component of plasma membrane [GO:0005887]	voltage-gated potassium channel activity [GO:0005249]	Q9ER47
P39053	Dnm1	14	0.875	12.25	7.99999	0.180128	8	FALSE	0.111066	2.15251	0.455782	0.638888	0.0156786	0.140345	False	False										DYN1_MOUSE	reviewed	Dynamin-1 (EC 3.6.5.5)	Dnm1 Dnm Kiaa4093	Mus musculus (Mouse)	867	13429;	Alternative splicing;Complete proteome;Cytoplasm;Cytoskeleton;Direct protein sequencing;Endocytosis;GTP-binding;Hydrolase;Methylation;Microtubule;Motor protein;Nitration;Nucleotide-binding;Phosphoprotein;Reference proteome	adult locomotory behavior [GO:0008344]; clathrin-dependent endocytosis [GO:0072583]; dynamin family protein polymerization involved in mitochondrial fission [GO:0003374]; endocytosis [GO:0006897]; endosome organization [GO:0007032]; G-protein coupled receptor internalization [GO:0002031]; membrane fusion [GO:0061025]; mitochondrial fission [GO:0000266]; positive regulation of synaptic vesicle endocytosis [GO:1900244]; protein tetramerization [GO:0051262]; receptor-mediated endocytosis [GO:0006898]; response to amyloid-beta [GO:1904645]; sensory perception of sound [GO:0007605]; synaptic transmission, GABAergic [GO:0051932]; synaptic vesicle budding from presynaptic endocytic zone membrane [GO:0016185]; toxin transport [GO:1901998]	Golgi apparatus [GO:0005794]; membrane coat [GO:0030117]; microtubule [GO:0005874]; mitochondrial membrane [GO:0031966]; myelin sheath [GO:0043209]; nucleoplasm [GO:0005654]; nucleus [GO:0005634]; photoreceptor inner segment [GO:0001917]; plasma membrane [GO:0005886]; synaptic vesicle [GO:0008021]; varicosity [GO:0043196]	GTPase activity [GO:0003924]; GTP binding [GO:0005525]; identical protein binding [GO:0042802]; microtubule binding [GO:0008017]; protein-containing complex binding [GO:0044877]; protein dimerization activity [GO:0046983]; protein kinase binding [GO:0019901]; SH3 domain binding [GO:0017124]	P39053
E9Q4S1	Pde8b	14	0.875	12.25	11	0.190586	8	FALSE	0.111066	2.15251	0.455782	0.638888	0.0156786	0.140345	False	False										PDE8B_MOUSE	reviewed	High affinity cAMP-specific and IBMX-insensitive 3',5'-cyclic phosphodiesterase 8B (PDE8B) (EC 3.1.4.53) (Cell proliferation-inducing gene 22 protein)	Pde8b	Mus musculus (Mouse)	865		Complete proteome;Hydrolase;Metal-binding;Phosphoprotein;Reference proteome;cAMP	behavioral fear response [GO:0001662]; cAMP catabolic process [GO:0006198]; negative regulation of steroid hormone biosynthetic process [GO:0090032]; neuromuscular process controlling balance [GO:0050885]; operant conditioning [GO:0035106]; signal transduction [GO:0007165]; visual learning [GO:0008542]		3',5'-cyclic-AMP phosphodiesterase activity [GO:0004115]; metal ion binding [GO:0046872]	E9Q4S1
Q9Z2G6	Sel1l	14	0.875	12.25	12	0.184405	8	FALSE	0.111066	2.15251	0.455782	0.638888	0.0156786	0.140345	False	False										SE1L1_MOUSE	reviewed	Protein sel-1 homolog 1 (Suppressor of lin-12-like protein 1) (Sel-1L)	Sel1l Sel1h	Mus musculus (Mouse)	790	20338;	3D-structure;Alternative splicing;Complete proteome;Disulfide bond;Endoplasmic reticulum;Glycoprotein;Membrane;Notch signaling pathway;Phosphoprotein;Reference proteome;Repeat;Signal;Transmembrane;Transmembrane helix	ERAD pathway [GO:0036503]; Notch signaling pathway [GO:0007219]; protein secretion [GO:0009306]; response to endoplasmic reticulum stress [GO:0034976]; retrograde protein transport, ER to cytosol [GO:0030970]; triglyceride metabolic process [GO:0006641]	Derlin-1 retrotranslocation complex [GO:0036513]; endoplasmic reticulum [GO:0005783]; Hrd1p ubiquitin ligase ERAD-L complex [GO:0000839]; integral component of membrane [GO:0016021]		Q9Z2G6
A2CE44	Zxdb	14	0.875	12.25	7.99999	0.0259619	8	FALSE	0.111066	2.15251	0.455782	0.638888	0.0156786	0.140345	False	False										ZXDB_MOUSE	reviewed	Zinc finger X-linked protein ZXDB	Zxdb	Mus musculus (Mouse)	873	668166;	Activator;Complete proteome;Metal-binding;Methylation;Nucleus;Reference proteome;Repeat;Transcription;Transcription regulation;Zinc;Zinc-finger	positive regulation of transcription, DNA-templated [GO:0045893]; transcription, DNA-templated [GO:0006351]	nucleus [GO:0005634]	C2H2 zinc finger domain binding [GO:0070742]; DNA binding transcription factor activity [GO:0003700]; metal ion binding [GO:0046872]; nucleic acid binding [GO:0003676]	A2CE44
O89023	Tpp1	14	0.875	12.25	14	0.135918	8	FALSE	0.111066	2.15251	0.455782	0.638888	0.0156786	0.140345	False	False										TPP1_MOUSE	reviewed	Tripeptidyl-peptidase 1 (TPP-1) (EC 3.4.14.9) (Lysosomal pepstatin-insensitive protease) (LPIC) (Tripeptidyl aminopeptidase) (Tripeptidyl-peptidase I) (TPP-I)	Tpp1 Cln2	Mus musculus (Mouse)	562	12751;	Autocatalytic cleavage;Calcium;Complete proteome;Disulfide bond;Glycoprotein;Hydrolase;Lysosome;Metal-binding;Protease;Reference proteome;Serine protease;Signal;Zymogen	bone resorption [GO:0045453]; central nervous system development [GO:0007417]; epithelial cell differentiation [GO:0030855]; lysosome organization [GO:0007040]; nervous system development [GO:0007399]; neuromuscular process controlling balance [GO:0050885]; peptide catabolic process [GO:0043171]; proteolysis [GO:0006508]	lysosome [GO:0005764]; melanosome [GO:0042470]; mitochondrion [GO:0005739]	endopeptidase activity [GO:0004175]; metal ion binding [GO:0046872]; peptidase activity [GO:0008233]; serine-type endopeptidase activity [GO:0004252]; serine-type peptidase activity [GO:0008236]; tripeptidyl-peptidase activity [GO:0008240]	O89023
Q3UA06	Trip13	14	0.875	12.25	14	0.697646	8	FALSE	0.111066	2.15251	0.455782	0.638888	0.0156786	0.140345	False	False										PCH2_MOUSE	reviewed	Pachytene checkpoint protein 2 homolog (Thyroid hormone receptor interactor 13) (Thyroid receptor-interacting protein 13) (TR-interacting protein 13) (TRIP-13)	Trip13 Pch2	Mus musculus (Mouse)	432	69716;	ATP-binding;Acetylation;Alternative splicing;Complete proteome;Differentiation;Meiosis;Nucleotide-binding;Oogenesis;Reference proteome;Spermatogenesis	double-strand break repair [GO:0006302]; female meiosis I [GO:0007144]; male meiosis I [GO:0007141]; mitotic spindle assembly checkpoint [GO:0007094]; oocyte maturation [GO:0001556]; oogenesis [GO:0048477]; reciprocal meiotic recombination [GO:0007131]; spermatid development [GO:0007286]; spermatogenesis [GO:0007283]; synaptonemal complex assembly [GO:0007130]	male germ cell nucleus [GO:0001673]	ATP binding [GO:0005524]; identical protein binding [GO:0042802]	Q3UA06
A2ARV4	Lrp2	14	0.875	12.25	9	0.106654	8	FALSE	0.111066	2.15251	0.455782	0.638888	0.0156786	0.140345	False	False										LRP2_MOUSE	reviewed	Low-density lipoprotein receptor-related protein 2 (LRP-2) (Glycoprotein 330) (gp330) (Megalin)	Lrp2	Mus musculus (Mouse)	4660	14725;	Calcium;Cell membrane;Cell projection;Coated pit;Complete proteome;Disulfide bond;EGF-like domain;Endocytosis;Endosome;Glycoprotein;Hearing;Membrane;Metal-binding;Neurogenesis;Phosphoprotein;Receptor;Reference proteome;Repeat;SH3-binding;Signal;Transmembrane;Transmembrane helix;Transport	aorta development [GO:0035904]; cell proliferation [GO:0008283]; coronary artery morphogenesis [GO:0060982]; coronary vasculature development [GO:0060976]; folate import across plasma membrane [GO:1904447]; forebrain development [GO:0030900]; heart development [GO:0007507]; male gonad development [GO:0008584]; metal ion transport [GO:0030001]; negative regulation of BMP signaling pathway [GO:0030514]; neural tube closure [GO:0001843]; neuron projection arborization [GO:0140058]; outflow tract septum morphogenesis [GO:0003148]; positive regulation of neurogenesis [GO:0050769]; positive regulation of oligodendrocyte progenitor proliferation [GO:0070447]; pulmonary artery morphogenesis [GO:0061156]; receptor-mediated endocytosis [GO:0006898]; secondary heart field specification [GO:0003139]; sensory perception of sound [GO:0007605]; vagina development [GO:0060068]; ventricular compact myocardium morphogenesis [GO:0003223]; ventricular septum development [GO:0003281]; vitamin metabolic process [GO:0006766]	apical part of cell [GO:0045177]; apical plasma membrane [GO:0016324]; axon [GO:0030424]; brush border [GO:0005903]; brush border membrane [GO:0031526]; clathrin-coated pit [GO:0005905]; dendrite [GO:0030425]; endocytic vesicle [GO:0030139]; endoplasmic reticulum [GO:0005783]; endosome [GO:0005768]; endosome lumen [GO:0031904]; external side of plasma membrane [GO:0009897]; Golgi apparatus [GO:0005794]; integral component of membrane [GO:0016021]; membrane [GO:0016020]; receptor complex [GO:0043235]	calcium ion binding [GO:0005509]; drug binding [GO:0008144]; SH3 domain binding [GO:0017124]; steroid hormone receptor binding [GO:0035258]	A2ARV4
Q8CB77	Eloa	26	1	26	25	-0.0306619	13	TRUE	0.654191	2.14873	0.256494	0.638888	0.015828	0.140463	True	False	no	no	YES	no	no	YES	FALSE	FALSE	FALSE	ELOA1_MOUSE	reviewed	Elongin-A (EloA) (Elongin 110 kDa subunit) (RNA polymerase II transcription factor SIII subunit A1) (SIII p110) (Transcription elongation factor B polypeptide 3)	Eloa Tceb3	Mus musculus (Mouse)	773	27224;	Acetylation;Complete proteome;Nucleus;Phosphoprotein;Reference proteome;Transcription;Transcription regulation	regulation of transcription by RNA polymerase II [GO:0006357]; transcription elongation from RNA polymerase II promoter [GO:0006368]	elongin complex [GO:0070449]		Q8CB77	ENSMUSG00000028668		ELOA1_MOUSE	reviewed	Elongin-A (EloA) (Elongin 110 kDa subunit) (RNA polymerase II transcription factor SIII subunit A1) (SIII p110) (Transcription elongation factor B polypeptide 3)	Eloa Tceb3	Eloa	Mus musculus (Mouse)	773.0	27224;	ENSMUSG00000028668	Tceb3	transcription elongation factor B (SIII), polypeptide 3
Q8BK63	Csnk1a1	26	1	26	26		13	TRUE	0.654191	2.14873	0.256494	0.638888	0.015828	0.140463	True	False	no	no	no	no	YES	no	TRUE	FALSE	FALSE	KC1A_MOUSE	reviewed	Casein kinase I isoform alpha (CKI-alpha) (EC 2.7.11.1) (CK1)	Csnk1a1	Mus musculus (Mouse)	337	93687;	ATP-binding;Acetylation;Alternative splicing;Cell cycle;Cell division;Cell projection;Centromere;Chromosome;Complete proteome;Cytoplasm;Cytoskeleton;Kinase;Kinetochore;Mitosis;Nucleotide-binding;Nucleus;Phosphoprotein;Reference proteome;Serine/threonine-protein kinase;Transferase;Wnt signaling pathway	cell cycle [GO:0007049]; cell division [GO:0051301]; cell morphogenesis [GO:0000902]; Golgi organization [GO:0007030]; intermediate filament cytoskeleton organization [GO:0045104]; negative regulation of canonical Wnt signaling pathway [GO:0090090]; peptidyl-serine phosphorylation [GO:0018105]; phagocytosis [GO:0006909]; positive regulation of proteasomal ubiquitin-dependent protein catabolic process [GO:0032436]; protein phosphorylation [GO:0006468]; regulation of cell shape [GO:0008360]; regulation of GTP binding [GO:1904424]; Wnt signaling pathway [GO:0016055]	beta-catenin destruction complex [GO:0030877]; centrosome [GO:0005813]; ciliary basal body [GO:0036064]; cilium [GO:0005929]; condensed chromosome kinetochore [GO:0000777]; cytoplasm [GO:0005737]; cytosol [GO:0005829]; keratin filament [GO:0045095]; mRNA cleavage and polyadenylation specificity factor complex [GO:0005847]; nuclear speck [GO:0016607]; nucleus [GO:0005634]	ATP binding [GO:0005524]; protein kinase activity [GO:0004672]; protein serine/threonine kinase activity [GO:0004674]	Q8BK63	ENSMUSG00000024576	ENSMUSG00000024576 -> Q8BK63-1;Q8BK63-2	KC1A_MOUSE	reviewed	Casein kinase I isoform alpha (CKI-alpha) (EC 2.7.11.1) (CK1)	Csnk1a1	Csnk1a1	Mus musculus (Mouse)	337.0	93687;	ENSMUSG00000024576	Csnk1a1	casein kinase 1, alpha 1
Q9D0R4	Ddx56	26	1	26	25	-0.0223945	13	TRUE	0.654191	2.14873	0.256494	0.638888	0.015828	0.140463	True	False	no	YES	YES	YES	YES	no	TRUE	FALSE	FALSE	DDX56_MOUSE	reviewed	Probable ATP-dependent RNA helicase DDX56 (EC 3.6.4.13) (ATP-dependent 61 kDa nucleolar RNA helicase) (DEAD box protein 56)	Ddx56 D11Ertd619e Noh61	Mus musculus (Mouse)	546	52513;	ATP-binding;Complete proteome;Helicase;Hydrolase;Nucleotide-binding;Nucleus;Phosphoprotein;RNA-binding;Reference proteome;Ribosome biogenesis;rRNA processing	positive regulation of neuron projection development [GO:0010976]; RNA secondary structure unwinding [GO:0010501]; rRNA processing [GO:0006364]	cytoplasm [GO:0005737]; nucleolus [GO:0005730]	ATP binding [GO:0005524]; ATP-dependent RNA helicase activity [GO:0004004]; RNA binding [GO:0003723]	Q9D0R4	ENSMUSG00000004393		DDX56_MOUSE	reviewed	Probable ATP-dependent RNA helicase DDX56 (EC 3.6.4.13) (ATP-dependent 61 kDa nucleolar RNA helicase) (DEAD box protein 56)	Ddx56 D11Ertd619e Noh61	Ddx56	Mus musculus (Mouse)	546.0	52513;	ENSMUSG00000004393	Ddx56	DEAD (Asp-Glu-Ala-Asp) box polypeptide 56
Q9WTX2	Prkra	26	1	26	15	-0.0433927	13	TRUE	0.654191	2.14873	0.256494	0.638888	0.015828	0.140463	True	False	no	no	no	no	YES	no	FALSE	FALSE	FALSE	PRKRA_MOUSE	reviewed	Interferon-inducible double-stranded RNA-dependent protein kinase activator A (PKR-associated protein X) (PKR-associating protein X) (RAX) (Protein activator of the interferon-induced protein kinase) (Protein kinase, interferon-inducible double-stranded RNA-dependent activator)	Prkra Rax	Mus musculus (Mouse)	313	23992;	Complete proteome;Cytoplasm;Phosphoprotein;RNA-binding;RNA-mediated gene silencing;Reference proteome;Repeat	cellular response to oxidative stress [GO:0034599]; ear development [GO:0043583]; middle ear morphogenesis [GO:0042474]; outer ear morphogenesis [GO:0042473]; positive regulation of intrinsic apoptotic signaling pathway [GO:2001244]; pre-miRNA processing [GO:0031054]; production of miRNAs involved in gene silencing by miRNA [GO:0035196]; production of siRNA involved in RNA interference [GO:0030422]; protein phosphorylation [GO:0006468]; protein stabilization [GO:0050821]; skeletal system morphogenesis [GO:0048705]	cytoplasm [GO:0005737]; cytosol [GO:0005829]; intracellular [GO:0005622]; nucleoplasm [GO:0005654]; perinuclear region of cytoplasm [GO:0048471]; RISC-loading complex [GO:0070578]	double-stranded RNA binding [GO:0003725]; enzyme activator activity [GO:0008047]; enzyme binding [GO:0019899]; identical protein binding [GO:0042802]; pre-miRNA binding [GO:0070883]; protein homodimerization activity [GO:0042803]	Q9WTX2	ENSMUSG00000002731		PRKRA_MOUSE	reviewed	Interferon-inducible double-stranded RNA-dependent protein kinase activator A (PKR-associated protein X) (PKR-associating protein X) (RAX) (Protein activator of the interferon-induced protein kinase) (Protein kinase, interferon-inducible double-stranded RNA-dependent activator)	Prkra Rax	Prkra	Mus musculus (Mouse)	313.0	23992;	ENSMUSG00000002731	Prkra	protein kinase, interferon inducible double stranded RNA dependent activator
Q6P6M7	Sepsecs	26	1	26	16	-0.0302624	13	TRUE	0.654191	2.14873	0.256494	0.638888	0.015828	0.140463	False	True										SPCS_MOUSE	reviewed	O-phosphoseryl-tRNA(Sec) selenium transferase (EC 2.9.1.2) (Selenocysteine synthase) (Sec synthase) (Selenocysteinyl-tRNA(Sec) synthase) (Sep-tRNA:Sec-tRNA synthase) (SepSecS) (UGA suppressor tRNA-associated protein)	Sepsecs D5Ertd135e	Mus musculus (Mouse)	504	211006;	3D-structure;Complete proteome;Cytoplasm;Phosphoprotein;Protein biosynthesis;Pyridoxal phosphate;RNA-binding;Reference proteome;Selenium;Transferase;tRNA-binding	selenocysteine incorporation [GO:0001514]; selenocysteinyl-tRNA(Sec) biosynthetic process [GO:0097056]	cytoplasm [GO:0005737]; nucleus [GO:0005634]	transferase activity, transferring selenium-containing groups [GO:0016785]; tRNA binding [GO:0000049]	Q6P6M7
Q07133	Hist1h1t	26	1	26	18	-0.0479371	13	FALSE	0.654191	2.14873	0.256494	0.638888	0.015828	0.140463	False	False										H1T_MOUSE	reviewed	Histone H1t (Testicular H1 histone)	Hist1h1t H1ft H1t	Mus musculus (Mouse)	208	107970;	Chromosome;Citrullination;Complete proteome;DNA-binding;Developmental protein;Differentiation;Direct protein sequencing;Nucleus;Phosphoprotein;Reference proteome;Spermatogenesis	binding of sperm to zona pellucida [GO:0007339]; cell differentiation [GO:0030154]; flagellated sperm motility [GO:0030317]; multicellular organism development [GO:0007275]; nucleosome assembly [GO:0006334]; spermatogenesis [GO:0007283]	condensed nuclear chromosome [GO:0000794]; intracellular [GO:0005622]; nucleosome [GO:0000786]	DNA binding [GO:0003677]; double-stranded DNA binding [GO:0003690]	Q07133
Q9EP82	Wdr4	26	1	26	15	-0.024609	13	TRUE	0.654191	2.14873	0.256494	0.638888	0.015828	0.140463	False	False										WDR4_MOUSE	reviewed	tRNA (guanine-N(7)-)-methyltransferase non-catalytic subunit WDR4 (WD repeat-containing protein 4)	Wdr4	Mus musculus (Mouse)	413	57773;	Acetylation;Complete proteome;Nucleus;Phosphoprotein;Reference proteome;Repeat;WD repeat;tRNA processing	tRNA (guanine-N7)-methylation [GO:0106004]; tRNA modification [GO:0006400]	cytosol [GO:0005829]; nucleus [GO:0005634]; tRNA methyltransferase complex [GO:0043527]		Q9EP82
Q8BRF7	Scfd1	125	0.420875	52.6094	99.9999	0.640163	148.5	TRUE	1.70526	2.14476	0.0440726	0.488801	0.0159859	0.141693	True	False	no	no	no	no	no	YES	FALSE	FALSE	FALSE	SCFD1_MOUSE	reviewed	Sec1 family domain-containing protein 1 (Syntaxin-binding protein 1-like 2)	Scfd1 Stxbp1l2	Mus musculus (Mouse)	639	76983;	Alternative splicing;Complete proteome;Cytoplasm;ER-Golgi transport;Endoplasmic reticulum;Golgi apparatus;Membrane;Phosphoprotein;Protein transport;Reference proteome;Transport	cell morphogenesis [GO:0000902]; negative regulation of autophagosome assembly [GO:1902902]; post-Golgi vesicle-mediated transport [GO:0006892]; protein transport [GO:0015031]; regulation of ER to Golgi vesicle-mediated transport [GO:0060628]; regulation of protein transport [GO:0051223]; response to hypoxia [GO:0001666]; response to toxic substance [GO:0009636]; retrograde vesicle-mediated transport, Golgi to ER [GO:0006890]; toxin transport [GO:1901998]; vesicle docking involved in exocytosis [GO:0006904]	cis-Golgi network [GO:0005801]; endoplasmic reticulum membrane [GO:0005789]; Golgi-associated vesicle [GO:0005798]; Golgi cisterna membrane [GO:0032580]; Golgi transport complex [GO:0017119]; plasma membrane [GO:0005886]	protein N-terminus binding [GO:0047485]; syntaxin binding [GO:0019905]	Q8BRF7	ENSMUSG00000020952	ENSMUSG00000020952 -> Q8BRF7-1;Q8BRF7-2	SCFD1_MOUSE	reviewed	Sec1 family domain-containing protein 1 (Syntaxin-binding protein 1-like 2)	Scfd1 Stxbp1l2	Scfd1	Mus musculus (Mouse)	639.0	76983;	ENSMUSG00000020952	Scfd1	Sec1 family domain containing 1
Q8C6P8	Zfp57	151	0.390181	58.9173	135	0.708546	193.5	TRUE	1.95443	2.14464	0.0253254	0.308211	0.0159908	0.141693	False	False										ZFP57_MOUSE	reviewed	Zinc finger protein 57 (Zfp-57)	Zfp57	Mus musculus (Mouse)	421	22715;	3D-structure;Alternative splicing;Complete proteome;DNA-binding;Developmental protein;Metal-binding;Nucleus;Reference proteome;Repeat;Repressor;Transcription;Transcription regulation;Zinc;Zinc-finger	DNA methylation involved in embryo development [GO:0043045]; negative regulation of transcription by RNA polymerase II [GO:0000122]; regulation of gene expression by genetic imprinting [GO:0006349]; transcription, DNA-templated [GO:0006351]	nuclear heterochromatin [GO:0005720]; nucleus [GO:0005634]	DNA binding [GO:0003677]; metal ion binding [GO:0046872]	Q8C6P8
Q7TSV4	Pgm2	38	0.612903	23.2903	22	0.470088	31	FALSE	0.547159	2.14273	0.292135	0.638888	0.0160674	0.142264	False	False										PGM2_MOUSE	reviewed	Phosphoglucomutase-2 (PGM 2) (EC 5.4.2.2) (Glucose phosphomutase 2) (Phosphodeoxyribomutase) (Phosphoglucomutase-1) (Phosphopentomutase) (EC 5.4.2.7)	Pgm2 Pgm1	Mus musculus (Mouse)	620	66681;	Carbohydrate metabolism;Complete proteome;Cytoplasm;Glucose metabolism;Isomerase;Magnesium;Metal-binding;Phosphoprotein;Reference proteome	deoxyribose phosphate catabolic process [GO:0046386]; glucose metabolic process [GO:0006006]	cytosol [GO:0005829]	magnesium ion binding [GO:0000287]; phosphoglucomutase activity [GO:0004614]; phosphopentomutase activity [GO:0008973]	Q7TSV4
Q91WT8	Rbm47	25	1	25	25		12.5	TRUE	0.614691	2.14098	0.269379	0.638888	0.0161377	0.142456	True	True	YES	no	YES	YES	no	no	FALSE	FALSE	FALSE	RBM47_MOUSE	reviewed	RNA-binding protein 47 (RNA-binding motif protein 47)	Rbm47	Mus musculus (Mouse)	590	245945;	Alternative splicing;Complete proteome;Methylation;Nucleus;RNA-binding;Reference proteome;Repeat	cytidine to uridine editing [GO:0016554]; hematopoietic progenitor cell differentiation [GO:0002244]	nucleus [GO:0005634]	RNA binding [GO:0003723]	Q91WT8	ENSMUSG00000070780	ENSMUSG00000070780 -> Q91WT8-1	RBM47_MOUSE	reviewed	RNA-binding protein 47 (RNA-binding motif protein 47)	Rbm47	Rbm47	Mus musculus (Mouse)	590.0	245945;	ENSMUSG00000070780	Rbm47	RNA binding motif protein 47
Q9CWV6	Prkrip1	25	1	25	13	-0.0484687	12.5	TRUE	0.614691	2.14098	0.269379	0.638888	0.0161377	0.142456	True	True	no	no	YES	no	no	no	FALSE	FALSE	FALSE	PKRI1_MOUSE	reviewed	PRKR-interacting protein 1 (Protein C114)	Prkrip1	Mus musculus (Mouse)	186	66801;	Coiled coil;Complete proteome;Nucleus;Reference proteome	negative regulation of phosphorylation [GO:0042326]; negative regulation of protein kinase activity [GO:0006469]; renal system process [GO:0003014]	nucleolus [GO:0005730]	double-stranded RNA binding [GO:0003725]; protein kinase binding [GO:0019901]; protein kinase inhibitor activity [GO:0004860]	Q9CWV6	ENSMUSG00000039737		PKRI1_MOUSE	reviewed	PRKR-interacting protein 1 (Protein C114)	Prkrip1	Prkrip1	Mus musculus (Mouse)	186.0	66801;	ENSMUSG00000039737	Prkrip1	Prkr interacting protein 1 (IL11 inducible)
Q8C3S2	Tango6	25	1	25	18	-0.0660155	12.5	FALSE	0.614691	2.14098	0.269379	0.638888	0.0161377	0.142456	False	False										TNG6_MOUSE	reviewed	Transport and Golgi organization protein 6 homolog (Transmembrane and coiled-coil domain-containing protein 7)	Tango6 Kiaa1746 Tmco7	Mus musculus (Mouse)	1079	272538;	Alternative splicing;Complete proteome;Membrane;Phosphoprotein;Reference proteome;Repeat;Transmembrane;Transmembrane helix		integral component of membrane [GO:0016021]		Q8C3S2
Q3V300	Kif22	25	1	25	16	-0.0520513	12.5	FALSE	0.614691	2.14098	0.269379	0.638888	0.0161377	0.142456	False	False										KIF22_MOUSE	reviewed	Kinesin-like protein KIF22	Kif22	Mus musculus (Mouse)	660	110033;	ATP-binding;Coiled coil;Complete proteome;Cytoplasm;Cytoskeleton;DNA-binding;Isopeptide bond;Microtubule;Motor protein;Nucleotide-binding;Nucleus;Phosphoprotein;Reference proteome;Ubl conjugation	DNA repair [GO:0006281]; metaphase plate congression [GO:0051310]; microtubule-based movement [GO:0007018]; mitotic metaphase plate congression [GO:0007080]; sister chromatid cohesion [GO:0007062]	chromatin [GO:0000785]; cytosol [GO:0005829]; kinesin complex [GO:0005871]; microtubule [GO:0005874]; mitotic spindle [GO:0072686]; nuclear speck [GO:0016607]; spindle [GO:0005819]	ATPase activity [GO:0016887]; ATP binding [GO:0005524]; DNA binding [GO:0003677]; microtubule binding [GO:0008017]; microtubule motor activity [GO:0003777]	Q3V300
Q9D0F6	Rfc5	78	0.795918	62.0816	67	0.260083	49	FALSE	2.07942	2.13507	0.0187895	0.237104	0.0163775	0.144465	False	False										RFC5_MOUSE	reviewed	Replication factor C subunit 5 (Activator 1 36 kDa subunit) (A1 36 kDa subunit) (Activator 1 subunit 5) (Replication factor C 36 kDa subunit) (RF-C 36 kDa subunit) (RFC36)	Rfc5	Mus musculus (Mouse)	339	72151;	ATP-binding;Complete proteome;DNA replication;Nucleotide-binding;Nucleus;Reference proteome	DNA-dependent DNA replication [GO:0006261]; DNA repair [GO:0006281]; positive regulation of DNA-directed DNA polymerase activity [GO:1900264]	Ctf18 RFC-like complex [GO:0031390]; DNA replication factor C complex [GO:0005663]; nucleus [GO:0005634]	ATP binding [GO:0005524]; DNA clamp loader activity [GO:0003689]; enzyme binding [GO:0019899]; single-stranded DNA-dependent ATPase activity [GO:0043142]	Q9D0F6
Q8BI84	Mia3	196	0.331081	64.8919	157	0.840241	296	FALSE	2.19042	2.13326	0.0142468	0.185367	0.0164518	0.145011	False	False										TGO1_MOUSE	reviewed	Transport and Golgi organization protein 1 homolog (TANGO1) (Melanoma inhibitory activity protein 3)	Mia3 Kiaa0268 Tango	Mus musculus (Mouse)	1930	338366;	Alternative splicing;Coiled coil;Complete proteome;ER-Golgi transport;Endoplasmic reticulum;Exocytosis;Glycoprotein;Membrane;Methylation;Phosphoprotein;Protein transport;Reference proteome;SH3 domain;Signal;Transmembrane;Transmembrane helix;Transport	cargo loading into COPII-coated vesicle [GO:0090110]; chondrocyte development [GO:0002063]; collagen fibril organization [GO:0030199]; ER to Golgi vesicle-mediated transport [GO:0006888]; exocytosis [GO:0006887]; lipoprotein transport [GO:0042953]; negative regulation of cell adhesion [GO:0007162]; negative regulation of cell migration [GO:0030336]; positive regulation of bone mineralization [GO:0030501]; positive regulation of leukocyte migration [GO:0002687]; protein transport [GO:0015031]; wound healing [GO:0042060]	endoplasmic reticulum exit site [GO:0070971]; endoplasmic reticulum membrane [GO:0005789]; Golgi membrane [GO:0000139]; integral component of membrane [GO:0016021]; intracellular membrane-bounded organelle [GO:0043231]	lipoprotein transporter activity [GO:0042954]	Q8BI84
P42227	Stat3	75	0.824176	61.8132	74	0.559768	45.5	TRUE	2.06881	2.13231	0.0192818	0.242533	0.0164906	0.145244	True	False	no	no	no	no	YES	no	FALSE	FALSE	FALSE	STAT3_MOUSE	reviewed	Signal transducer and activator of transcription 3 (Acute-phase response factor)	Stat3 Aprf	Mus musculus (Mouse)	770	20848;	3D-structure;Acetylation;Activator;Acute phase;Alternative splicing;Complete proteome;Cytoplasm;DNA-binding;Direct protein sequencing;Nucleus;Phosphoprotein;Reference proteome;SH2 domain;Transcription;Transcription regulation	acute-phase response [GO:0006953]; aging [GO:0007568]; astrocyte differentiation [GO:0048708]; cell proliferation [GO:0008283]; cellular response to cytokine stimulus [GO:0071345]; cellular response to hormone stimulus [GO:0032870]; cellular response to leptin stimulus [GO:0044320]; cellular response to organic cyclic compound [GO:0071407]; cytokine-mediated signaling pathway [GO:0019221]; eating behavior [GO:0042755]; energy homeostasis [GO:0097009]; eye photoreceptor cell differentiation [GO:0001754]; glucose homeostasis [GO:0042593]; growth hormone receptor signaling pathway [GO:0060396]; inflammatory response [GO:0006954]; interleukin-6-mediated signaling pathway [GO:0070102]; intracellular receptor signaling pathway [GO:0030522]; JAK-STAT cascade [GO:0007259]; JAK-STAT cascade involved in growth hormone signaling pathway [GO:0060397]; leptin-mediated signaling pathway [GO:0033210]; miRNA mediated inhibition of translation [GO:0035278]; mRNA transcription by RNA polymerase II [GO:0042789]; negative regulation of apoptotic process [GO:0043066]; negative regulation of cell proliferation [GO:0008285]; negative regulation of glycolytic process [GO:0045820]; negative regulation of hydrogen peroxide biosynthetic process [GO:0010730]; negative regulation of neuron death [GO:1901215]; negative regulation of neuron migration [GO:2001223]; negative regulation of stem cell differentiation [GO:2000737]; phosphorylation [GO:0016310]; positive regulation of angiogenesis [GO:0045766]; positive regulation of ATP biosynthetic process [GO:2001171]; positive regulation of erythrocyte differentiation [GO:0045648]; positive regulation of gene expression [GO:0010628]; positive regulation of gene silencing by miRNA [GO:2000637]; positive regulation of growth factor dependent skeletal muscle satellite cell proliferation [GO:1902728]; positive regulation of metalloendopeptidase activity [GO:1904685]; positive regulation of Notch signaling pathway [GO:0045747]; positive regulation of pri-miRNA transcription by RNA polymerase II [GO:1902895]; positive regulation of transcription, DNA-templated [GO:0045893]; positive regulation of transcription by RNA polymerase II [GO:0045944]; positive regulation of vascular endothelial cell proliferation [GO:1905564]; protein import into nucleus [GO:0006606]; radial glial cell differentiation [GO:0060019]; regulation of cell cycle [GO:0051726]; regulation of feeding behavior [GO:0060259]; regulation of mitochondrial membrane permeability [GO:0046902]; regulation of multicellular organism growth [GO:0040014]; regulation of transcription, DNA-templated [GO:0006355]; response to estradiol [GO:0032355]; response to ethanol [GO:0045471]; response to leptin [GO:0044321]; sexual reproduction [GO:0019953]; stem cell population maintenance [GO:0019827]; temperature homeostasis [GO:0001659]; T-helper 17 cell lineage commitment [GO:0072540]; transcription by RNA polymerase II [GO:0006366]	cytoplasm [GO:0005737]; cytosol [GO:0005829]; mitochondrial inner membrane [GO:0005743]; nuclear chromatin [GO:0000790]; nucleoplasm [GO:0005654]; nucleus [GO:0005634]; plasma membrane [GO:0005886]; RNA polymerase II transcription factor complex [GO:0090575]	chromatin DNA binding [GO:0031490]; DNA binding [GO:0003677]; DNA binding transcription factor activity [GO:0003700]; identical protein binding [GO:0042802]; nuclear receptor activity [GO:0004879]; protein dimerization activity [GO:0046983]; protein homodimerization activity [GO:0042803]; protein kinase binding [GO:0019901]; protein phosphatase binding [GO:0019903]; RNA polymerase II proximal promoter sequence-specific DNA binding [GO:0000978]; RNA polymerase II repressing transcription factor binding [GO:0001103]; RNA polymerase II transcription factor activity, sequence-specific DNA binding [GO:0000981]; sequence-specific DNA binding [GO:0043565]; transcriptional activator activity, RNA polymerase II proximal promoter sequence-specific DNA binding [GO:0001077]; transcriptional activator activity, RNA polymerase II transcription regulatory region sequence-specific DNA binding [GO:0001228]; transcription factor binding [GO:0008134]; transcription regulatory region DNA binding [GO:0044212]	P42227	ENSMUSG00000004040	ENSMUSG00000004040 -> P42227-1;P42227-2;P42227-3	STAT3_MOUSE	reviewed	Signal transducer and activator of transcription 3 (Acute-phase response factor)	Stat3 Aprf	Stat3	Mus musculus (Mouse)	770.0	20848;	ENSMUSG00000004040	Stat3	signal transducer and activator of transcription 3
A2AR02	Ppig	30	1	30	24	-0.0458602	15	TRUE	0.812191	2.12694	0.208341	0.638888	0.0167124	0.14629	True	False	no	no	YES	YES	YES	no	TRUE	FALSE	FALSE	PPIG_MOUSE	reviewed	Peptidyl-prolyl cis-trans isomerase G (PPIase G) (Peptidyl-prolyl isomerase G) (EC 5.2.1.8) (Cyclophilin G) (Rotamase G)	Ppig	Mus musculus (Mouse)	752	228005;	Complete proteome;Isomerase;Isopeptide bond;Nucleus;Phosphoprotein;Reference proteome;Rotamase;Ubl conjugation	protein folding [GO:0006457]	cytosol [GO:0005829]; nuclear matrix [GO:0016363]; nuclear speck [GO:0016607]	peptidyl-prolyl cis-trans isomerase activity [GO:0003755]	A2AR02	ENSMUSG00000042133		PPIG_MOUSE	reviewed	Peptidyl-prolyl cis-trans isomerase G (PPIase G) (Peptidyl-prolyl isomerase G) (EC 5.2.1.8) (Cyclophilin G) (Rotamase G)	Ppig	Ppig	Mus musculus (Mouse)	752.0	228005;	ENSMUSG00000042133	Ppig	peptidyl-prolyl isomerase G (cyclophilin G)
Q5SSK3	Tefm	30	1	30	30		15	TRUE	0.812191	2.12694	0.208341	0.638888	0.0167124	0.14629	True	False	no	no	no	no	YES	no	FALSE	FALSE	FALSE	TEFM_MOUSE	reviewed	Transcription elongation factor, mitochondrial	Tefm	Mus musculus (Mouse)	364	68550;	Complete proteome;Mitochondrion;Mitochondrion nucleoid;Reference proteome;Transcription;Transcription regulation;Transit peptide	mitochondrial transcription [GO:0006390]; oxidative phosphorylation [GO:0006119]; regulation of transcription, DNA-templated [GO:0006355]	mitochondrial matrix [GO:0005759]; mitochondrial nucleoid [GO:0042645]; mitochondrion [GO:0005739]; ribonucleoprotein complex [GO:1990904]	DNA polymerase processivity factor activity [GO:0030337]; nucleic acid binding [GO:0003676]	Q5SSK3	ENSMUSG00000046909		TEFM_MOUSE	reviewed	Transcription elongation factor, mitochondrial	Tefm	Tefm	Mus musculus (Mouse)	364.0	68550;	ENSMUSG00000046909	Tefm	transcription elongation factor, mitochondrial
Q61136	Prpf4b	30	1	30	19	-0.0506513	15	TRUE	0.812191	2.12694	0.208341	0.638888	0.0167124	0.14629	True	False	no	YES	no	no	YES	no	TRUE	FALSE	FALSE	PRP4B_MOUSE	reviewed	Serine/threonine-protein kinase PRP4 homolog (EC 2.7.11.1) (PRP4 pre-mRNA-processing factor 4 homolog) (Pre-mRNA protein kinase)	Prpf4b Cbp143 Prp4h Prp4k Prp4m Prpk	Mus musculus (Mouse)	1007	19134;	ATP-binding;Acetylation;Complete proteome;Isopeptide bond;Kinase;Nucleotide-binding;Nucleus;Phosphoprotein;Reference proteome;Serine/threonine-protein kinase;Spliceosome;Transferase;Ubl conjugation;mRNA processing;mRNA splicing	mRNA processing [GO:0006397]; protein phosphorylation [GO:0006468]; RNA splicing [GO:0008380]	catalytic step 2 spliceosome [GO:0071013]; chromosome [GO:0005694]; nuclear speck [GO:0016607]; nucleus [GO:0005634]	ATP binding [GO:0005524]; protein kinase activity [GO:0004672]; protein serine/threonine kinase activity [GO:0004674]	Q61136	ENSMUSG00000021413		PRP4B_MOUSE	reviewed	Serine/threonine-protein kinase PRP4 homolog (EC 2.7.11.1) (PRP4 pre-mRNA-processing factor 4 homolog) (Pre-mRNA protein kinase)	Prpf4b Cbp143 Prp4h Prp4k Prp4m Prpk	Prpf4b	Mus musculus (Mouse)	1007.0	19134;	ENSMUSG00000021413	Prpf4b	pre-mRNA processing factor 4B
Q8K4F6	Nsun5	30	1	30	30		15	TRUE	0.812191	2.12694	0.208341	0.638888	0.0167124	0.14629	True	False	no	no	no	no	YES	no	FALSE	FALSE	FALSE	NSUN5_MOUSE	reviewed	Probable 28S rRNA (cytosine-C(5))-methyltransferase (EC 2.1.1.-) (NOL1/NOP2/Sun domain family member 5) (Williams-Beuren syndrome chromosomal region 20A protein homolog)	Nsun5 Wbscr20 Wbscr20a	Mus musculus (Mouse)	465	100609;	Acetylation;Complete proteome;Methyltransferase;Phosphoprotein;RNA-binding;Reference proteome;S-adenosyl-L-methionine;Transferase;rRNA processing	rRNA base methylation [GO:0070475]	nucleolus [GO:0005730]; nucleus [GO:0005634]	RNA binding [GO:0003723]; RNA methyltransferase activity [GO:0008173]; S-adenosylmethionine-dependent methyltransferase activity [GO:0008757]	Q8K4F6	ENSMUSG00000000916		NSUN5_MOUSE	reviewed	Probable 28S rRNA (cytosine-C(5))-methyltransferase (EC 2.1.1.-) (NOL1/NOP2/Sun domain family member 5) (Williams-Beuren syndrome chromosomal region 20A protein homolog)	Nsun5 Wbscr20 Wbscr20a	Nsun5	Mus musculus (Mouse)	465.0	100609;	ENSMUSG00000000916	Nsun5	NOL1/NOP2/Sun domain family, member 5
Q99N85	Mrps18a	30	1	30	29	-0.0256354	15	TRUE	0.812191	2.12694	0.208341	0.638888	0.0167124	0.14629	False	True										RT18A_MOUSE	reviewed	28S ribosomal protein S18a, mitochondrial (MRP-S18-a) (Mrps18a) (S18mt-a) (28S ribosomal protein S18-3, mitochondrial) (MRP-S18-3)	Mrps18a	Mus musculus (Mouse)	196	68565;	Complete proteome;Mitochondrion;Reference proteome;Ribonucleoprotein;Ribosomal protein;Transit peptide	mitochondrial translation [GO:0032543]	cytosolic small ribosomal subunit [GO:0022627]; mitochondrial small ribosomal subunit [GO:0005763]; mitochondrion [GO:0005739]	structural constituent of ribosome [GO:0003735]	Q99N85
P70399	Tp53bp1	118	0.440299	51.9552	108	0.921556	134	TRUE	1.67942	2.12672	0.0465348	0.506914	0.0167217	0.14629	False	False										TP53B_MOUSE	reviewed	TP53-binding protein 1 (53BP1) (p53-binding protein 1) (p53BP1)	Tp53bp1 Trp53bp1	Mus musculus (Mouse)	1969	27223;	3D-structure;Activator;Alternative splicing;Centromere;Chromosome;Complete proteome;DNA damage;DNA repair;DNA-binding;Isopeptide bond;Kinetochore;Methylation;Nucleus;Phosphoprotein;Reference proteome;Repeat;Transcription;Transcription regulation;Ubl conjugation	cellular response to DNA damage stimulus [GO:0006974]; cellular response to X-ray [GO:0071481]; DNA damage checkpoint [GO:0000077]; DNA repair [GO:0006281]; double-strand break repair via nonhomologous end joining [GO:0006303]; negative regulation of double-strand break repair via homologous recombination [GO:2000042]; positive regulation of isotype switching [GO:0045830]; positive regulation of transcription by RNA polymerase II [GO:0045944]; protein homooligomerization [GO:0051260]; regulation of transcription, DNA-templated [GO:0006355]; transcription, DNA-templated [GO:0006351]	condensed chromosome kinetochore [GO:0000777]; cytoplasm [GO:0005737]; DNA repair complex [GO:1990391]; kinetochore [GO:0000776]; nuclear body [GO:0016604]; nuclear chromosome, telomeric region [GO:0000784]; nucleoplasm [GO:0005654]; nucleus [GO:0005634]; replication fork [GO:0005657]; site of double-strand break [GO:0035861]	damaged DNA binding [GO:0003684]; methylated histone binding [GO:0035064]; p53 binding [GO:0002039]; RNA polymerase II activating transcription factor binding [GO:0001102]; RNA polymerase II transcription cofactor activity [GO:0001104]; sequence-specific DNA binding [GO:0043565]; telomeric DNA binding [GO:0042162]; transcription factor binding [GO:0008134]; ubiquitin modification-dependent histone binding [GO:0061649]	P70399
P59470	Polr3b	42	0.6	25.2	39	0.901346	35	TRUE	0.622591	2.12903	0.266777	0.638888	0.0166259	0.14629	False	False										RPC2_MOUSE	reviewed	DNA-directed RNA polymerase III subunit RPC2 (RNA polymerase III subunit C2) (EC 2.7.7.6) (C128) (DNA-directed RNA polymerase III 127.6 kDa polypeptide) (DNA-directed RNA polymerase III subunit B)	Polr3b	Mus musculus (Mouse)	1133	70428;	Antiviral defense;Complete proteome;DNA-directed RNA polymerase;Immunity;Innate immunity;Metal-binding;Nucleotidyltransferase;Nucleus;Reference proteome;Transcription;Transferase;Zinc;Zinc-finger	defense response to virus [GO:0051607]; innate immune response [GO:0045087]; positive regulation of innate immune response [GO:0045089]; positive regulation of interferon-beta production [GO:0032728]; transcription by RNA polymerase III [GO:0006383]	DNA-directed RNA polymerase III complex [GO:0005666]	DNA binding [GO:0003677]; DNA-directed 5'-3' RNA polymerase activity [GO:0003899]; metal ion binding [GO:0046872]; ribonucleoside binding [GO:0032549]	P59470
Q9Z0P4	Palm	34	0.68	23.12	33	0.601039	25	FALSE	0.540431	2.12876	0.29445	0.638888	0.0166372	0.14629	False	False										PALM_MOUSE	reviewed	Paralemmin-1 (Paralemmin)	Palm	Mus musculus (Mouse)	383	18483;	Acetylation;Alternative splicing;Cell membrane;Cell projection;Cell shape;Coiled coil;Complete proteome;Direct protein sequencing;Lipoprotein;Membrane;Methylation;Palmitate;Phosphoprotein;Prenylation;Reference proteome	adenylate cyclase-inhibiting G-protein coupled receptor signaling pathway [GO:0007193]; cellular response to electrical stimulus [GO:0071257]; cytoskeleton organization [GO:0007010]; negative regulation of adenylate cyclase activity [GO:0007194]; negative regulation of dopamine receptor signaling pathway [GO:0060160]; positive regulation of dendritic spine development [GO:0060999]; positive regulation of filopodium assembly [GO:0051491]; protein localization [GO:0008104]; protein localization to plasma membrane [GO:0072659]; regulation of cell shape [GO:0008360]; synapse maturation [GO:0060074]	apicolateral plasma membrane [GO:0016327]; axon [GO:0030424]; basolateral plasma membrane [GO:0016323]; cytoplasm [GO:0005737]; dendritic spine membrane [GO:0032591]; filopodium [GO:0030175]; filopodium membrane [GO:0031527]; intracellular membrane-bounded organelle [GO:0043231]; neuron spine [GO:0044309]; nucleus [GO:0005634]; plasma membrane [GO:0005886]; postsynaptic density [GO:0014069]	D3 dopamine receptor binding [GO:0031750]	Q9Z0P4
Q6DID5	Mum1	30	1	30	28	-0.0432718	15	FALSE	0.812191	2.12694	0.208341	0.638888	0.0167124	0.14629	False	False										MUM1_MOUSE	reviewed	PWWP domain-containing protein MUM1 (Mutated melanoma-associated antigen 1) (MUM-1)	Mum1	Mus musculus (Mouse)	682	68114;	Complete proteome;DNA damage;DNA repair;Nucleus;Phosphoprotein;Reference proteome	chromatin organization [GO:0006325]; DNA repair [GO:0006281]	cytosol [GO:0005829]; nucleus [GO:0005634]	nucleosome binding [GO:0031491]	Q6DID5
Q99LC2	Cstf1	61	0.451852	27.563	61	0.944358	67.5	TRUE	0.715928	2.12396	0.237018	0.638888	0.0168369	0.14675	True	False	no	no	no	no	YES	no	FALSE	FALSE	FALSE	CSTF1_MOUSE	reviewed	Cleavage stimulation factor subunit 1 (CF-1 50 kDa subunit) (Cleavage stimulation factor 50 kDa subunit) (CSTF 50 kDa subunit) (CstF-50)	Cstf1	Mus musculus (Mouse)	431	67337;	Complete proteome;Nucleus;Reference proteome;Repeat;WD repeat;mRNA processing	mRNA processing [GO:0006397]	nucleoplasm [GO:0005654]		Q99LC2	ENSMUSG00000027498		CSTF1_MOUSE	reviewed	Cleavage stimulation factor subunit 1 (CF-1 50 kDa subunit) (Cleavage stimulation factor 50 kDa subunit) (CSTF 50 kDa subunit) (CstF-50)	Cstf1	Cstf1	Mus musculus (Mouse)	431.0	67337;	ENSMUSG00000027498	Cstf1	cleavage stimulation factor, 3' pre-RNA, subunit 1
Q9D2C2	Saal1	69	0.475862	32.8345	69	0.823971	72.5	FALSE	0.924153	2.12491	0.177703	0.638888	0.0167969	0.14675	False	False										SAAL1_MOUSE	reviewed	Protein SAAL1 (Synoviocyte proliferation-associated in collagen-induced arthritis protein 1) (SPACIA1)	Saal1	Mus musculus (Mouse)	474	78935;	Alternative splicing;Complete proteome;Nucleus;Phosphoprotein;Reference proteome		extracellular space [GO:0005615]; nucleus [GO:0005634]		Q9D2C2
Q99JW5	Epcam	37	0.627119	23.2034	27	0.301148	29.5	TRUE	0.543725	2.12404	0.293315	0.638888	0.0168334	0.14675	False	False										EPCAM_MOUSE	reviewed	Epithelial cell adhesion molecule (Ep-CAM) (Epithelial glycoprotein 314) (EGP314) (mEGP314) (Protein 289A) (Tumor-associated calcium signal transducer 1) (CD antigen CD326)	Epcam Tacstd1	Mus musculus (Mouse)	315	17075;	Cell junction;Cell membrane;Complete proteome;Disulfide bond;Glycoprotein;Membrane;Reference proteome;Repeat;Signal;Tight junction;Transmembrane;Transmembrane helix	cell-cell adhesion via plasma-membrane adhesion molecules [GO:0098742]; negative regulation of apoptotic process [GO:0043066]; negative regulation of cell-cell adhesion mediated by cadherin [GO:2000048]; positive regulation of cell motility [GO:2000147]; positive regulation of cell proliferation [GO:0008284]; positive regulation of stem cell proliferation [GO:2000648]; positive regulation of transcription by RNA polymerase II [GO:0045944]; signal transduction involved in regulation of gene expression [GO:0023019]; stem cell differentiation [GO:0048863]; ureteric bud development [GO:0001657]	apical plasma membrane [GO:0016324]; basolateral plasma membrane [GO:0016323]; bicellular tight junction [GO:0005923]; cell surface [GO:0009986]; integral component of plasma membrane [GO:0005887]; lateral plasma membrane [GO:0016328]; plasma membrane [GO:0005886]	cadherin binding involved in cell-cell adhesion [GO:0098641]; protein-containing complex binding [GO:0044877]	Q99JW5
P59048	Pdrg1	37	0.627119	23.2034	37	0.570702	29.5	FALSE	0.543725	2.12404	0.293315	0.638888	0.0168334	0.14675	False	False										PDRG1_MOUSE	reviewed	p53 and DNA damage-regulated protein 1	Pdrg1 Pdrg	Mus musculus (Mouse)	133	68559;	Chaperone;Complete proteome;Cytoplasm;Reference proteome	protein folding [GO:0006457]	cytoplasm [GO:0005737]; prefoldin complex [GO:0016272]	unfolded protein binding [GO:0051082]	P59048
Q3U3E2	Fam117b	37	0.627119	23.2034	23	0.536547	29.5	FALSE	0.543725	2.12404	0.293315	0.638888	0.0168334	0.14675	False	False										F117B_MOUSE	reviewed	Protein FAM117B (Amyotrophic lateral sclerosis 2 chromosomal region candidate gene 13 protein homolog)	Fam117b Als2cr13	Mus musculus (Mouse)	584	72750;	Complete proteome;Phosphoprotein;Reference proteome				Q3U3E2
A2APB8	Tpx2	27	1	27	15	-0.0693404	13.5	TRUE	0.693691	2.11591	0.243938	0.638888	0.0171761	0.149373	True	False	no	YES	no	no	no	no	FALSE	FALSE	FALSE	TPX2_MOUSE	reviewed	Targeting protein for Xklp2	Tpx2	Mus musculus (Mouse)	745	72119;	Acetylation;Apoptosis;Cell cycle;Cell division;Complete proteome;Cytoplasm;Cytoskeleton;Isopeptide bond;Microtubule;Mitosis;Nucleus;Phosphoprotein;Reference proteome;Ubl conjugation	activation of protein kinase activity [GO:0032147]; apoptotic process [GO:0006915]; cell division [GO:0051301]; mitotic spindle assembly [GO:0090307]; regulation of mitotic spindle organization [GO:0060236]; spindle assembly [GO:0051225]	aster [GO:0005818]; axon hillock [GO:0043203]; cytoplasm [GO:0005737]; intercellular bridge [GO:0045171]; microtubule [GO:0005874]; microtubule cytoskeleton [GO:0015630]; microtubule organizing center [GO:0005815]; mitotic spindle [GO:0072686]; nucleoplasm [GO:0005654]; nucleus [GO:0005634]; spindle [GO:0005819]; spindle pole [GO:0000922]	importin-alpha family protein binding [GO:0061676]; protein kinase binding [GO:0019901]	A2APB8	ENSMUSG00000027469		TPX2_MOUSE	reviewed	Targeting protein for Xklp2	Tpx2	Tpx2	Mus musculus (Mouse)	745.0	72119;	ENSMUSG00000027469	Tpx2	TPX2, microtubule-associated
Q99J72	Apobec3	27	1	27	27		13.5	TRUE	0.693691	2.11591	0.243938	0.638888	0.0171761	0.149373	True	False	no	no	no	YES	YES	YES	FALSE	FALSE	FALSE	ABEC3_MOUSE	reviewed	DNA dC->dU-editing enzyme APOBEC-3 (EC 3.5.4.-) (Apolipoprotein B mRNA-editing complex 3) (Arp3) (CEM-15) (CEM15)	Apobec3	Mus musculus (Mouse)	440	80287;	Alternative splicing;Antiviral defense;Complete proteome;Cytoplasm;Hydrolase;Immunity;Innate immunity;Metal-binding;Polymorphism;Reference proteome;Repeat;Zinc	defense response to virus [GO:0051607]; hematopoietic progenitor cell differentiation [GO:0002244]; innate immune response [GO:0045087]; negative regulation of transposition [GO:0010529]; negative regulation of viral genome replication [GO:0045071]; regulation of defense response to virus [GO:0050688]; regulation of viral life cycle [GO:1903900]	cytoplasm [GO:0005737]; nucleus [GO:0005634]	deoxycytidine deaminase activity [GO:0047844]; zinc ion binding [GO:0008270]	Q99J72	ENSMUSG00000009585	ENSMUSG00000009585 -> Q99J72-1;Q99J72-2;Q99J72-3;Q99J72-4	ABEC3_MOUSE	reviewed	DNA dC->dU-editing enzyme APOBEC-3 (EC 3.5.4.-) (Apolipoprotein B mRNA-editing complex 3) (Arp3) (CEM-15) (CEM15)	Apobec3	Apobec3	Mus musculus (Mouse)	440.0	80287;	ENSMUSG00000009585	Apobec3	apolipoprotein B mRNA editing enzyme, catalytic polypeptide 3
P06801	Me1	27	1	27	23	-0.0270532	13.5	FALSE	0.693691	2.11591	0.243938	0.638888	0.0171761	0.149373	False	False										MAOX_MOUSE	reviewed	NADP-dependent malic enzyme (NADP-ME) (EC 1.1.1.40) (Malic enzyme 1)	Me1 Mod-1 Mod1	Mus musculus (Mouse)	572	17436;	Acetylation;Complete proteome;Cytoplasm;Direct protein sequencing;Metal-binding;NADP;Oxidoreductase;Phosphoprotein;Reference proteome	malate metabolic process [GO:0006108]; protein tetramerization [GO:0051262]; pyruvate metabolic process [GO:0006090]; regulation of NADP metabolic process [GO:1902031]; response to hormone [GO:0009725]	cytosol [GO:0005829]; mitochondrion [GO:0005739]	malate dehydrogenase (decarboxylating) (NAD+) activity [GO:0004471]; malate dehydrogenase (decarboxylating) (NADP+) activity [GO:0004473]; malic enzyme activity [GO:0004470]; manganese ion binding [GO:0030145]; NAD binding [GO:0051287]; oxaloacetate decarboxylase activity [GO:0008948]	P06801
Q8BX10	Pgam5	70	0.460526	32.2368	48.9999	0.604949	76	FALSE	0.900546	2.11438	0.183915	0.638888	0.0172413	0.14983	False	False										PGAM5_MOUSE	reviewed	Serine/threonine-protein phosphatase PGAM5, mitochondrial (EC 3.1.3.16) (Phosphoglycerate mutase family member 5)	Pgam5	Mus musculus (Mouse)	288	72542;	Acetylation;Alternative splicing;Complete proteome;Hydrolase;Membrane;Mitochondrion;Mitochondrion outer membrane;Necrosis;Phosphoprotein;Reference proteome;Transmembrane;Transmembrane helix	dephosphorylation [GO:0016311]; necroptotic process [GO:0070266]; positive regulation of GTPase activity [GO:0043547]	integral component of membrane [GO:0016021]; mitochondrial outer membrane [GO:0005741]; mitochondrion [GO:0005739]	GTPase activator activity [GO:0005096]; phosphatase activity [GO:0016791]; protein-containing complex binding [GO:0044877]; signal transducer, downstream of receptor, with serine/threonine phosphatase activity [GO:0009400]	Q8BX10
Q9CQC7	Ndufb4	86	0.447917	38.5208	74	0.735398	96	FALSE	1.14876	2.11024	0.125327	0.638888	0.017419	0.151261	False	False										NDUB4_MOUSE	reviewed	NADH dehydrogenase [ubiquinone] 1 beta subcomplex subunit 4 (Complex I-B15) (CI-B15) (NADH-ubiquinone oxidoreductase B15 subunit)	Ndufb4	Mus musculus (Mouse)	129	100041273;100042503;68194;	Acetylation;Complete proteome;Direct protein sequencing;Electron transport;Membrane;Mitochondrion;Mitochondrion inner membrane;Phosphoprotein;Reference proteome;Respiratory chain;Transmembrane;Transmembrane helix;Transport	mitochondrial respiratory chain complex I assembly [GO:0032981]; response to oxidative stress [GO:0006979]	integral component of membrane [GO:0016021]; mitochondrial inner membrane [GO:0005743]; mitochondrial respiratory chain complex I [GO:0005747]; mitochondrion [GO:0005739]; nuclear membrane [GO:0031965]	NADH dehydrogenase (ubiquinone) activity [GO:0008137]	Q9CQC7
Q8K1X1	Wdr11	33	0.673469	22.2245	33	0.552259	24.5	FALSE	0.505058	2.10461	0.306759	0.638888	0.0176625	0.153262	False	False										WDR11_MOUSE	reviewed	WD repeat-containing protein 11 (Bromodomain and WD repeat-containing protein 2)	Wdr11 Brwd2 Kiaa1351	Mus musculus (Mouse)	1223	207425;	Complete proteome;Cytoplasm;Membrane;Nucleus;Phosphoprotein;Reference proteome;Repeat;Transmembrane;Transmembrane helix;WD repeat		cilium [GO:0005929]; cytoplasm [GO:0005737]; cytosol [GO:0005829]; integral component of membrane [GO:0016021]; microtubule cytoskeleton [GO:0015630]; nucleus [GO:0005634]		Q8K1X1
Q9CW46	Raver1	72	0.486486	35.027	64.0001	0.765539	74	TRUE	1.01076	2.10031	0.156066	0.638888	0.0178508	0.154782	True	False	YES	YES	YES	YES	YES	no	FALSE	FALSE	FALSE	RAVR1_MOUSE	reviewed	Ribonucleoprotein PTB-binding 1 (Protein raver-1)	Raver1 Kiaa1978	Mus musculus (Mouse)	748	71766;	3D-structure;Acetylation;Alternative splicing;Complete proteome;Cytoplasm;Nucleus;Phosphoprotein;RNA-binding;Reference proteome;Repeat	mRNA splicing, via spliceosome [GO:0000398]	cytoplasm [GO:0005737]; nucleus [GO:0005634]	nucleic acid binding [GO:0003676]; RNA binding [GO:0003723]	Q9CW46	ENSMUSG00000010205	ENSMUSG00000010205 -> Q9CW46-1	RAVR1_MOUSE	reviewed	Ribonucleoprotein PTB-binding 1 (Protein raver-1)	Raver1 Kiaa1978	Raver1	Mus musculus (Mouse)	748.0	71766;	ENSMUSG00000010205	Raver1	ribonucleoprotein, PTB-binding 1
Q9EPU4	Cpsf1	38	0.633333	24.0667	36	0.832307	30	TRUE	0.577824	2.09721	0.281691	0.638888	0.0179873	0.15585	True	False	no	YES	no	no	no	no	FALSE	FALSE	FALSE	CPSF1_MOUSE	reviewed	Cleavage and polyadenylation specificity factor subunit 1 (Cleavage and polyadenylation specificity factor 160 kDa subunit) (CPSF 160 kDa subunit)	Cpsf1 Cpsf160	Mus musculus (Mouse)	1441	94230;	Complete proteome;Nucleus;Phosphoprotein;RNA-binding;Reference proteome;mRNA processing	mRNA cleavage [GO:0006379]; mRNA polyadenylation [GO:0006378]	mRNA cleavage and polyadenylation specificity factor complex [GO:0005847]; nucleoplasm [GO:0005654]	enzyme binding [GO:0019899]; mRNA 3'-UTR AU-rich region binding [GO:0035925]; mRNA binding [GO:0003729]	Q9EPU4	ENSMUSG00000034022		CPSF1_MOUSE	reviewed	Cleavage and polyadenylation specificity factor subunit 1 (Cleavage and polyadenylation specificity factor 160 kDa subunit) (CPSF 160 kDa subunit)	Cpsf1 Cpsf160	Cpsf1	Mus musculus (Mouse)	1441.0	94230;	ENSMUSG00000034022	Cpsf1	cleavage and polyadenylation specific factor 1
Q91VU0	Fam3c	93	0.409692	38.1013	65.0002	0.631889	113.5	FALSE	1.13219	2.09683	0.128777	0.638888	0.0180043	0.155882	False	False										FAM3C_MOUSE	reviewed	Protein FAM3C (Interleukin-like EMT inducer)	Fam3c D6Wsu176e Ilei	Mus musculus (Mouse)	227	27999;	3D-structure;Complete proteome;Cytoplasmic vesicle;Developmental protein;Direct protein sequencing;Disulfide bond;Oncogene;Reference proteome;Secreted;Signal	multicellular organism development [GO:0007275]	cytoplasmic vesicle [GO:0031410]; extracellular space [GO:0005615]; Golgi apparatus [GO:0005794]		Q91VU0
Q587J6	L1td1	223	0.321789	71.759	177	0.825557	346.5	TRUE	2.46167	2.09636	0.00691453	0.0983341	0.018025	0.155946	True	False	no	YES	no	YES	no	no	FALSE	FALSE	FALSE	LITD1_MOUSE	reviewed	LINE-1 type transposase domain-containing protein 1 (ES cell-associated protein 11)	L1td1 Ecat11	Mus musculus (Mouse)	782	381591;	Complete proteome;Phosphoprotein;Reference proteome	transposition, RNA-mediated [GO:0032197]		single-stranded RNA binding [GO:0003727]	Q587J6	ENSMUSG00000087166		LITD1_MOUSE	reviewed	LINE-1 type transposase domain-containing protein 1 (ES cell-associated protein 11)	L1td1 Ecat11	L1td1	Mus musculus (Mouse)	782.0	381591;	ENSMUSG00000087166	L1td1	LINE-1 type transposase domain containing 1
Q9CWU4		58	0.446154	25.8769	50.9999	0.808657	65	TRUE	0.64933	2.08793	0.258063	0.638888	0.018402	0.158856	True	False	no	no	YES	no	YES	no	FALSE	FALSE	FALSE	CA052_MOUSE	reviewed	UPF0690 protein C1orf52 homolog		Mus musculus (Mouse)	180	66421;	Complete proteome;Phosphoprotein;Reference proteome		nucleus [GO:0005634]		Q9CWU4	ENSMUSG00000036873		CA052_MOUSE	reviewed	UPF0690 protein C1orf52 homolog			Mus musculus (Mouse)	180.0	66421;	ENSMUSG00000036873	2410004B18Rik	RIKEN cDNA 2410004B18 gene
P54728	Rad23b	277	0.277834	76.9599	228	0.861842	498.5	FALSE	2.66711	2.08812	0.00382536	0.0582398	0.0183937	0.158856	False	False										RD23B_MOUSE	reviewed	UV excision repair protein RAD23 homolog B (HR23B) (mHR23B) (XP-C repair-complementing complex 58 kDa protein) (p58)	Rad23b Mhr23b	Mus musculus (Mouse)	416	19359;	3D-structure;Complete proteome;Cytoplasm;DNA damage;DNA repair;Nucleus;Phosphoprotein;Proteasome;Reference proteome;Repeat;Ubl conjugation pathway	cellular response to DNA damage stimulus [GO:0006974]; embryonic organ development [GO:0048568]; nucleotide-excision repair [GO:0006289]; nucleotide-excision repair, DNA damage recognition [GO:0000715]; proteasome-mediated ubiquitin-dependent protein catabolic process [GO:0043161]; regulation of proteasomal ubiquitin-dependent protein catabolic process [GO:0032434]; spermatogenesis [GO:0007283]	cytosol [GO:0005829]; nucleoplasm [GO:0005654]; proteasome complex [GO:0000502]; XPC complex [GO:0071942]	damaged DNA binding [GO:0003684]; polyubiquitin modification-dependent protein binding [GO:0031593]	P54728
Q9D711	Pir	104	0.422764	43.9675	83.0002	0.901196	123	FALSE	1.36391	2.08816	0.0862984	0.638888	0.0183916	0.158856	False	False										PIR_MOUSE	reviewed	Pirin (EC 1.13.11.24) (Probable quercetin 2,3-dioxygenase PIR) (Probable quercetinase)	Pir	Mus musculus (Mouse)	290	69656;	Complete proteome;Cytoplasm;Dioxygenase;Iron;Metal-binding;Nucleus;Oxidoreductase;Reference proteome;Transcription;Transcription regulation	monocyte differentiation [GO:0030224]; myeloid cell differentiation [GO:0030099]; regulation of transcription, DNA-templated [GO:0006355]; transcription, DNA-templated [GO:0006351]	cytoplasm [GO:0005737]; cytosol [GO:0005829]; nucleus [GO:0005634]	metal ion binding [GO:0046872]; quercetin 2,3-dioxygenase activity [GO:0008127]; transcription cofactor activity [GO:0003712]	Q9D711
P84228	Hist1h3b; Hist1h3c; Hist1h3d; Hist1h3e; Hist1h3f; Hist2h3b; Hist2h3c1; Hist2h3c2	36	0.947368	34.1053	36	0.263532	19	TRUE	0.974349	2.0875	0.164942	0.638888	0.0184213	0.158906	False	False										H32_MOUSE	reviewed	Histone H3.2	Hist1h3b H3-53 H3.2 H3b; Hist1h3c H3-143; Hist1h3d H3-B; Hist1h3e H3-F; Hist1h3f H3.2-221 H3f; Hist2h3b H3.2-616; Hist2h3c1 H3.2-615 Hist2h3ca1; Hist2h3c2 H3.2-614 Hist2h3ca2	Mus musculus (Mouse)	136	15077;260423;319148;319149;319150;319151;319154;97114;	3D-structure;ADP-ribosylation;Acetylation;Chromosome;Citrullination;Complete proteome;DNA-binding;Hydroxylation;Methylation;Nucleosome core;Nucleus;Phosphoprotein;Reference proteome;Ubl conjugation	DNA replication-dependent nucleosome assembly [GO:0006335]; negative regulation of transcription by RNA polymerase II [GO:0000122]; nucleosome assembly [GO:0006334]; protein heterotetramerization [GO:0051290]; regulation of gene silencing [GO:0060968]	chromatin [GO:0000785]; nuclear chromosome [GO:0000228]; nuclear nucleosome [GO:0000788]; nucleoplasm [GO:0005654]; nucleosome [GO:0000786]; nucleus [GO:0005634]; protein-containing complex [GO:0032991]	cadherin binding [GO:0045296]; chromatin binding [GO:0003682]; nucleosomal DNA binding [GO:0031492]; protein heterodimerization activity [GO:0046982]	P84228
Q9CR62	Slc25a11	49	0.426087	20.8783	45.9999	0.851177	57.5	TRUE	0.451882	2.07974	0.325677	0.638888	0.0187746	0.161758	True	False	no	no	no	no	YES	no	FALSE	TRUE	FALSE	M2OM_MOUSE	reviewed	Mitochondrial 2-oxoglutarate/malate carrier protein (OGCP) (Solute carrier family 25 member 11)	Slc25a11	Mus musculus (Mouse)	314	67863;	Acetylation;Complete proteome;Direct protein sequencing;Membrane;Mitochondrion;Mitochondrion inner membrane;Phosphoprotein;Reference proteome;Repeat;Transmembrane;Transmembrane helix;Transport	mitochondrial transport [GO:0006839]	integral component of membrane [GO:0016021]; mitochondrial inner membrane [GO:0005743]; mitochondrion [GO:0005739]	oxoglutarate:malate antiporter activity [GO:0015367]	Q9CR62	ENSMUSG00000014606		M2OM_MOUSE	reviewed	Mitochondrial 2-oxoglutarate/malate carrier protein (OGCP) (Solute carrier family 25 member 11)	Slc25a11	Slc25a11	Mus musculus (Mouse)	314.0	67863;	ENSMUSG00000014606	Slc25a11	solute carrier family 25 (mitochondrial carrier oxoglutarate carrier), member 11
E9PVX6	Mki67	37	0.948718	35.1026	29	-0.0245001	19.5	TRUE	1.01374	2.07964	0.155353	0.638888	0.0187795	0.161758	True	False	no	YES	YES	no	YES	no	FALSE	FALSE	FALSE	KI67_MOUSE	reviewed	Proliferation marker protein Ki-67 (Antigen identified by monoclonal antibody Ki-67 homolog) (Antigen KI-67 homolog) (Antigen Ki67 homolog)	Mki67	Mus musculus (Mouse)	3177	17345;	ATP-binding;Acetylation;Alternative splicing;Cell cycle;Chromosome;Complete proteome;DNA-binding;Isopeptide bond;Nucleotide-binding;Nucleus;Phosphoprotein;Reference proteome;Repeat;Ubl conjugation	cell proliferation [GO:0008283]; cholangiocyte proliferation [GO:1990705]; hepatocyte proliferation [GO:0072574]; meiotic cell cycle [GO:0051321]; regulation of chromatin organization [GO:1902275]; regulation of chromosome segregation [GO:0051983]; regulation of mitotic nuclear division [GO:0007088]	chromosome, centromeric region [GO:0000775]; condensed chromosome [GO:0000793]; cytoplasm [GO:0005737]; nuclear body [GO:0016604]; nucleolus [GO:0005730]; nucleus [GO:0005634]	ATP binding [GO:0005524]; DNA binding [GO:0003677]; protein C-terminus binding [GO:0008022]	E9PVX6	ENSMUSG00000031004	ENSMUSG00000031004 -> E9PVX6-1	KI67_MOUSE	reviewed	Proliferation marker protein Ki-67 (Antigen identified by monoclonal antibody Ki-67 homolog) (Antigen KI-67 homolog) (Antigen Ki67 homolog)	Mki67	Mki67	Mus musculus (Mouse)	3177.0	17345;	ENSMUSG00000031004	Mki67	antigen identified by monoclonal antibody Ki 67
A2A7S8	Kiaa1522	78	0.8125	63.375	39.9998	0.140047	48	FALSE	2.1305	2.07829	0.016565	0.212602	0.0188414	0.162172	False	False										K1522_MOUSE	reviewed	Uncharacterized protein KIAA1522	Kiaa1522	Mus musculus (Mouse)	1013	97130;	Alternative splicing;Complete proteome;Methylation;Phosphoprotein;Reference proteome	cell differentiation [GO:0030154]			A2A7S8
P48678	Lmna	91	0.777778	70.7778	59	0.0654687	58.5	TRUE	2.42291	2.07535	0.00769828	0.107565	0.0189771	0.1631	True	False	no	no	YES	no	no	YES	FALSE	FALSE	FALSE	LMNA_MOUSE	reviewed	Prelamin-A/C [Cleaved into: Lamin-A/C]	Lmna Lmn1	Mus musculus (Mouse)	665	16905;	3D-structure;Acetylation;Alternative splicing;Coiled coil;Complete proteome;Direct protein sequencing;Intermediate filament;Isopeptide bond;Lipoprotein;Methylation;Nucleus;Phosphoprotein;Prenylation;Reference proteome;Ubl conjugation	cellular protein localization [GO:0034613]; cellular response to hypoxia [GO:0071456]; establishment of cell polarity [GO:0030010]; establishment or maintenance of microtubule cytoskeleton polarity [GO:0030951]; muscle organ development [GO:0007517]; negative regulation of cardiac muscle hypertrophy in response to stress [GO:1903243]; negative regulation of cell proliferation [GO:0008285]; negative regulation of extrinsic apoptotic signaling pathway [GO:2001237]; negative regulation of mesenchymal cell proliferation [GO:0072201]; negative regulation of release of cytochrome c from mitochondria [GO:0090201]; nuclear envelope organization [GO:0006998]; nucleus organization [GO:0006997]; positive regulation of cell aging [GO:0090343]; positive regulation of gene expression [GO:0010628]; protein localization to nucleus [GO:0034504]; regulation of cell migration [GO:0030334]; regulation of protein localization to nucleus [GO:1900180]; regulation of telomere maintenance [GO:0032204]; ventricular cardiac muscle cell development [GO:0055015]	lamin filament [GO:0005638]; nuclear envelope [GO:0005635]; nuclear membrane [GO:0031965]; nucleoplasm [GO:0005654]; nucleus [GO:0005634]; perinuclear region of cytoplasm [GO:0048471]	identical protein binding [GO:0042802]; structural molecule activity [GO:0005198]	P48678	ENSMUSG00000028063	ENSMUSG00000028063 -> P48678-1;P48678-2;P48678-3	LMNA_MOUSE	reviewed	Prelamin-A/C [Cleaved into: Lamin-A/C]	Lmna Lmn1	Lmna	Mus musculus (Mouse)	665.0	16905;	ENSMUSG00000028063	Lmna	lamin A
P54822	Adsl	171	0.341317	58.3653	164	0.97913	250.5	FALSE	1.93262	2.07541	0.0266415	0.32231	0.0189741	0.1631	False	False										PUR8_MOUSE	reviewed	Adenylosuccinate lyase (ASL) (EC 4.3.2.2) (Adenylosuccinase) (ASase)	Adsl Adl	Mus musculus (Mouse)	484	11564;	Acetylation;Complete proteome;Isopeptide bond;Lyase;Purine biosynthesis;Reference proteome;Ubl conjugation	'de novo' AMP biosynthetic process [GO:0044208]; 'de novo' IMP biosynthetic process [GO:0006189]; aerobic respiration [GO:0009060]; AMP biosynthetic process [GO:0006167]; protein tetramerization [GO:0051262]; response to hypoxia [GO:0001666]; response to muscle activity [GO:0014850]; response to nutrient [GO:0007584]; response to starvation [GO:0042594]	cytosol [GO:0005829]; mitochondrion [GO:0005739]	(S)-2-(5-amino-1-(5-phospho-D-ribosyl)imidazole-4-carboxamido)succinate AMP-lyase (fumarate-forming) activity [GO:0070626]; N6-(1,2-dicarboxyethyl)AMP AMP-lyase (fumarate-forming) activity [GO:0004018]	P54822
Q91YL2	Rnf126	63	0.84	52.92	38	0.121132	37.5	FALSE	1.71753	2.07233	0.042941	0.477607	0.0191176	0.163947	False	False										RN126_MOUSE	reviewed	E3 ubiquitin-protein ligase RNF126 (EC 2.3.2.27) (RING finger protein 126)	Rnf126	Mus musculus (Mouse)	313	70294;	3D-structure;Acetylation;Complete proteome;Cytoplasm;Metal-binding;Nucleus;Phosphoprotein;Reference proteome;Transferase;Ubl conjugation;Ubl conjugation pathway;Zinc;Zinc-finger	cytoplasm protein quality control by the ubiquitin-proteasome system [GO:0071629]; negative regulation of epidermal growth factor receptor signaling pathway [GO:0042059]; proteasome-mediated ubiquitin-dependent protein catabolic process [GO:0043161]; protein K48-linked ubiquitination [GO:0070936]; protein K63-linked ubiquitination [GO:0070534]; protein monoubiquitination [GO:0006513]; regulation of cell proliferation [GO:0042127]; retrograde transport, endosome to Golgi [GO:0042147]; ubiquitin-dependent protein catabolic process [GO:0006511]; ubiquitin-dependent protein catabolic process via the multivesicular body sorting pathway [GO:0043162]	cytoplasm [GO:0005737]; cytosol [GO:0005829]; nucleoplasm [GO:0005654]; nucleus [GO:0005634]	epidermal growth factor receptor binding [GO:0005154]; metal ion binding [GO:0046872]; ubiquitin protein ligase activity [GO:0061630]	Q91YL2
Q7TSJ2	Map6	40	0.606061	24.2424	25.0001	0.362465	33	FALSE	0.584767	2.07239	0.279352	0.638888	0.0191144	0.163947	False	False										MAP6_MOUSE	reviewed	Microtubule-associated protein 6 (MAP-6) (Stable tubule-only polypeptide) (STOP)	Map6 Mtap6	Mus musculus (Mouse)	906	17760;	Alternative promoter usage;Alternative splicing;Calmodulin-binding;Cell projection;Complete proteome;Cytoplasm;Cytoplasmic vesicle;Cytoskeleton;Golgi apparatus;Lipoprotein;Membrane;Microtubule;Palmitate;Phosphoprotein;Reference proteome;Repeat;Transport	dendrite morphogenesis [GO:0048813]; lysosome localization [GO:0032418]; microtubule cytoskeleton organization [GO:0000226]	axon [GO:0030424]; dendrite [GO:0030425]; Golgi apparatus [GO:0005794]; microtubule [GO:0005874]; perinuclear region of cytoplasm [GO:0048471]; transport vesicle membrane [GO:0030658]	calmodulin binding [GO:0005516]; microtubule binding [GO:0008017]	Q7TSJ2
O88792	F11r	40	0.606061	24.2424	30.0001	0.283421	33	FALSE	0.584767	2.07239	0.279352	0.638888	0.0191144	0.163947	False	False										JAM1_MOUSE	reviewed	Junctional adhesion molecule A (JAM-A) (Junctional adhesion molecule 1) (JAM-1) (CD antigen CD321)	F11r Jam1 Jcam Jcam1	Mus musculus (Mouse)	300	16456;	3D-structure;Cell junction;Cell membrane;Complete proteome;Disulfide bond;Glycoprotein;Immunoglobulin domain;Membrane;Phosphoprotein;Reference proteome;Repeat;Signal;Tight junction;Transmembrane;Transmembrane helix	actomyosin structure organization [GO:0031032]; cell adhesion [GO:0007155]; epithelial cell differentiation [GO:0030855]; establishment of endothelial intestinal barrier [GO:0090557]; intestinal absorption [GO:0050892]; negative regulation of GTPase activity [GO:0034260]; positive regulation of blood pressure [GO:0045777]; positive regulation of GTPase activity [GO:0043547]; protein localization to plasma membrane [GO:0072659]; regulation of actin cytoskeleton reorganization [GO:2000249]; regulation of cytokine production [GO:0001817]; regulation of membrane permeability [GO:0090559]; response to radiation [GO:0009314]	bicellular tight junction [GO:0005923]; cytoplasmic vesicle [GO:0031410]; integral component of membrane [GO:0016021]; plasma membrane [GO:0005886]; slit diaphragm [GO:0036057]	cadherin binding [GO:0045296]; PDZ domain binding [GO:0030165]	O88792
Q3TUU5	Tex30	37	0.587302	21.7302	21	0.480055	31.5	FALSE	0.485532	2.06208	0.313649	0.638888	0.0196003	0.167718	False	False										TEX30_MOUSE	reviewed	Testis-expressed protein 30	Tex30	Mus musculus (Mouse)	225	75623;	Complete proteome;Reference proteome			hydrolase activity [GO:0016787]	Q3TUU5
Q99L43	Cds2	37	0.587302	21.7302	25.0001	0.453301	31.5	FALSE	0.485532	2.06208	0.313649	0.638888	0.0196003	0.167718	False	False										CDS2_MOUSE	reviewed	Phosphatidate cytidylyltransferase 2 (EC 2.7.7.41) (CDP-DAG synthase 2) (CDP-DG synthase 2) (CDP-diacylglycerol synthase 2) (CDS 2) (CDP-diglyceride pyrophosphorylase 2) (CDP-diglyceride synthase 2) (CTP:phosphatidate cytidylyltransferase 2)	Cds2	Mus musculus (Mouse)	444	110911;	Complete proteome;Lipid biosynthesis;Lipid metabolism;Membrane;Mitochondrion;Mitochondrion inner membrane;Nucleotidyltransferase;Phospholipid biosynthesis;Phospholipid metabolism;Phosphoprotein;Reference proteome;Transferase;Transmembrane;Transmembrane helix	CDP-diacylglycerol biosynthetic process [GO:0016024]; glycosylation [GO:0070085]; phosphatidylglycerol biosynthetic process [GO:0006655]; phototransduction [GO:0007602]	endoplasmic reticulum [GO:0005783]; endoplasmic reticulum membrane [GO:0005789]; integral component of membrane [GO:0016021]; mitochondrial inner membrane [GO:0005743]	phosphatidate cytidylyltransferase activity [GO:0004605]	Q99L43
Q8VC57	Kctd5	37	0.587302	21.7302	34	0.544595	31.5	FALSE	0.485532	2.06208	0.313649	0.638888	0.0196003	0.167718	False	False										KCTD5_MOUSE	reviewed	BTB/POZ domain-containing protein KCTD5	Kctd5	Mus musculus (Mouse)	234	69259;	Acetylation;Complete proteome;Cytoplasm;Reference proteome	proteasome-mediated ubiquitin-dependent protein catabolic process [GO:0043161]; protein homooligomerization [GO:0051260]	Cul3-RING ubiquitin ligase complex [GO:0031463]; cytosol [GO:0005829]	cullin family protein binding [GO:0097602]; identical protein binding [GO:0042802]; protein-containing complex binding [GO:0044877]	Q8VC57
P34022	Ranbp1	365	0.215339	78.5988	347	0.962545	847.5	TRUE	2.73185	2.06066	0.00314903	0.0486656	0.0196677	0.168172	True	False	no	no	YES	no	no	no	FALSE	FALSE	FALSE	RANG_MOUSE	reviewed	Ran-specific GTPase-activating protein (HpaII tiny fragments locus 9a protein) (Ran-binding protein 1) (RANBP1)	Ranbp1 Htf9-a Htf9a	Mus musculus (Mouse)	203	19385;	Acetylation;Complete proteome;GTPase activation;Phosphoprotein;Reference proteome	cellular response to drug [GO:0035690]; cellular response to leptomycin B [GO:0072750]; G1/S transition of mitotic cell cycle [GO:0000082]; positive regulation of mitotic centrosome separation [GO:0046604]; positive regulation of neuron projection development [GO:0010976]; protein import into nucleus [GO:0006606]; response to calcium ion [GO:0051592]; RNA export from nucleus [GO:0006405]; spindle organization [GO:0007051]; ubiquitin-dependent protein catabolic process [GO:0006511]	axon cytoplasm [GO:1904115]; centrosome [GO:0005813]; cytoplasm [GO:0005737]; cytosol [GO:0005829]; nucleus [GO:0005634]	cadherin binding [GO:0045296]; GDP-dissociation inhibitor activity [GO:0005092]; GTPase activator activity [GO:0005096]; Ran GTPase binding [GO:0008536]	P34022	ENSMUSG00000005732,ENSMUSG00000099164	,	RANG_MOUSE	reviewed	Ran-specific GTPase-activating protein (HpaII tiny fragments locus 9a protein) (Ran-binding protein 1) (RANBP1)	Ranbp1 Htf9-a Htf9a	Ranbp1	Mus musculus (Mouse)	203.0	19385;	ENSMUSG00000005732;ENSMUSG00000099164	Ranbp1	RAN binding protein 1
Q8BT07	Cep55	103	0.413655	42.6064	58.0001	0.641426	124.5	FALSE	1.31015	2.04451	0.0950733	0.638888	0.0204515	0.174747	False	False										CEP55_MOUSE	reviewed	Centrosomal protein of 55 kDa (Cep55)	Cep55	Mus musculus (Mouse)	462	74107;	Alternative splicing;Cell cycle;Cell division;Coiled coil;Complete proteome;Cytoplasm;Cytoskeleton;Mitosis;Phosphoprotein;Polymorphism;Reference proteome	cell separation after cytokinesis [GO:0000920]; cranial skeletal system development [GO:1904888]; establishment of protein localization [GO:0045184]; mitotic cytokinesis [GO:0000281]; renal system development [GO:0072001]	centriole [GO:0005814]; centrosome [GO:0005813]; cleavage furrow [GO:0032154]; Flemming body [GO:0090543]; intercellular bridge [GO:0045171]; microtubule organizing center [GO:0005815]; midbody [GO:0030496]; plasma membrane [GO:0005886]		Q8BT07
Q9D0F1	Ndc80	66	0.471429	31.1143	47	0.667307	70	TRUE	0.856205	2.04407	0.195942	0.638888	0.0204735	0.174808	True	False	no	no	no	no	YES	no	FALSE	FALSE	FALSE	NDC80_MOUSE	reviewed	Kinetochore protein NDC80 homolog (Kinetochore protein Hec1) (Kinetochore-associated protein 2)	Ndc80 Hec1 Kntc2	Mus musculus (Mouse)	642	67052;	Cell cycle;Cell division;Centromere;Chromosome;Coiled coil;Complete proteome;Kinetochore;Mitosis;Nucleus;Phosphoprotein;Reference proteome	attachment of mitotic spindle microtubules to kinetochore [GO:0051315]; attachment of spindle microtubules to kinetochore [GO:0008608]; cell division [GO:0051301]; chromosome segregation [GO:0007059]; establishment of mitotic spindle orientation [GO:0000132]; kinetochore organization [GO:0051383]; metaphase plate congression [GO:0051310]; mitotic sister chromatid segregation [GO:0000070]; mitotic spindle organization [GO:0007052]; positive regulation of mitotic cell cycle spindle assembly checkpoint [GO:0090267]; positive regulation of protein localization to kinetochore [GO:1905342]	centrosome [GO:0005813]; chromosome, centromeric region [GO:0000775]; condensed chromosome kinetochore [GO:0000777]; condensed nuclear chromosome kinetochore [GO:0000778]; condensed nuclear chromosome outer kinetochore [GO:0000942]; kinetochore [GO:0000776]; Ndc80 complex [GO:0031262]; nucleoplasm [GO:0005654]; nucleus [GO:0005634]	identical protein binding [GO:0042802]; structural constituent of cytoskeleton [GO:0005200]	Q9D0F1	ENSMUSG00000024056		NDC80_MOUSE	reviewed	Kinetochore protein NDC80 homolog (Kinetochore protein Hec1) (Kinetochore-associated protein 2)	Ndc80 Hec1 Kntc2	Ndc80	Mus musculus (Mouse)	642.0	67052;	ENSMUSG00000024056	Ndc80	NDC80 kinetochore complex component
P46718	Pdcd2	92	0.741935	68.2581	88	0.399682	62	FALSE	2.32339	2.04225	0.0100792	0.137234	0.0205633	0.175446	False	False										PDCD2_MOUSE	reviewed	Programmed cell death protein 2 (Zinc finger protein Rp-8)	Pdcd2 Rp8	Mus musculus (Mouse)	343	18567;	Apoptosis;Complete proteome;DNA-binding;Metal-binding;Nucleus;Reference proteome;Ubl conjugation;Zinc;Zinc-finger	activation of cysteine-type endopeptidase activity involved in apoptotic process [GO:0006919]; apoptotic process [GO:0006915]; positive regulation of apoptotic process [GO:0043065]; positive regulation of hematopoietic stem cell proliferation [GO:1902035]; regulation of hematopoietic progenitor cell differentiation [GO:1901532]	cytoplasm [GO:0005737]; nucleus [GO:0005634]	DNA binding [GO:0003677]; enzyme binding [GO:0019899]; metal ion binding [GO:0046872]	P46718
Q9JM76	Arpc3	100	0.434783	43.4783	91	0.891165	115	TRUE	1.34458	2.03955	0.08938	0.638888	0.0206978	0.176466	True	False	no	YES	no	no	no	no	FALSE	FALSE	FALSE	ARPC3_MOUSE	reviewed	Actin-related protein 2/3 complex subunit 3 (Arp2/3 complex 21 kDa subunit) (p21-ARC)	Arpc3	Mus musculus (Mouse)	178	56378;	Acetylation;Actin-binding;Cell projection;Complete proteome;Cytoplasm;Cytoskeleton;Direct protein sequencing;Isopeptide bond;Phosphoprotein;Reference proteome;Ubl conjugation	Arp2/3 complex-mediated actin nucleation [GO:0034314]; cellular response to nerve growth factor stimulus [GO:1990090]	Arp2/3 protein complex [GO:0005885]; cytoplasm [GO:0005737]; filamentous actin [GO:0031941]; growth cone leading edge [GO:0061850]; lamellipodium [GO:0030027]	actin filament binding [GO:0051015]; structural constituent of cytoskeleton [GO:0005200]	Q9JM76	ENSMUSG00000029465		ARPC3_MOUSE	reviewed	Actin-related protein 2/3 complex subunit 3 (Arp2/3 complex 21 kDa subunit) (p21-ARC)	Arpc3	Arpc3	Mus musculus (Mouse)	178.0	56378;	ENSMUSG00000029465	Arpc3	actin related protein 2/3 complex, subunit 3
P09242	Alpl	120	0.425532	51.0638	60.9999	0.656374	141	FALSE	1.64421	2.03837	0.0500661	0.538463	0.0207565	0.176838	False	False										PPBT_MOUSE	reviewed	Alkaline phosphatase, tissue-nonspecific isozyme (AP-TNAP) (TNSALP) (EC 3.1.3.1) (Alkaline phosphatase 2) (Alkaline phosphatase liver/bone/kidney isozyme)	Alpl Akp-2 Akp2	Mus musculus (Mouse)	524	11647;	Cell membrane;Complete proteome;Disulfide bond;GPI-anchor;Glycoprotein;Hydrolase;Lipoprotein;Magnesium;Membrane;Metal-binding;Phosphoprotein;Reference proteome;Signal;Zinc	cellular response to organic cyclic compound [GO:0071407]; cementum mineralization [GO:0071529]; developmental process involved in reproduction [GO:0003006]; endochondral ossification [GO:0001958]; response to antibiotic [GO:0046677]; response to glucocorticoid [GO:0051384]; response to lipopolysaccharide [GO:0032496]; response to vitamin D [GO:0033280]	anchored component of membrane [GO:0031225]; extracellular membrane-bounded organelle [GO:0065010]; extracellular space [GO:0005615]; plasma membrane [GO:0005886]; proteinaceous extracellular matrix [GO:0005578]	alkaline phosphatase activity [GO:0004035]; metal ion binding [GO:0046872]; pyrophosphatase activity [GO:0016462]	P09242
P80316	Cct5	404	0.193301	78.0938	359	0.991999	1045	TRUE	2.7119	2.03244	0.00334497	0.0513933	0.0210544	0.179245	True	False	no	YES	no	no	no	no	FALSE	FALSE	FALSE	TCPE_MOUSE	reviewed	T-complex protein 1 subunit epsilon (TCP-1-epsilon) (CCT-epsilon)	Cct5 Ccte Kiaa0098	Mus musculus (Mouse)	541	12465;	ATP-binding;Acetylation;Chaperone;Complete proteome;Cytoplasm;Cytoskeleton;Direct protein sequencing;Isopeptide bond;Nucleotide-binding;Phosphoprotein;Reference proteome;Ubl conjugation	'de novo' protein folding [GO:0006458]; binding of sperm to zona pellucida [GO:0007339]; chaperone-mediated protein folding [GO:0061077]; positive regulation of establishment of protein localization to telomere [GO:1904851]; positive regulation of protein localization to Cajal body [GO:1904871]; positive regulation of telomerase RNA localization to Cajal body [GO:1904874]; positive regulation of telomere maintenance via telomerase [GO:0032212]; protein stabilization [GO:0050821]; response to virus [GO:0009615]; toxin transport [GO:1901998]	cell body [GO:0044297]; centrosome [GO:0005813]; chaperonin-containing T-complex [GO:0005832]; cytosol [GO:0005829]; microtubule [GO:0005874]; myelin sheath [GO:0043209]; nucleolus [GO:0005730]; zona pellucida receptor complex [GO:0002199]	ATP binding [GO:0005524]; beta-tubulin binding [GO:0048487]; G-protein beta-subunit binding [GO:0031681]; mRNA 3'-UTR binding [GO:0003730]; mRNA 5'-UTR binding [GO:0048027]; protein binding involved in protein folding [GO:0044183]; unfolded protein binding [GO:0051082]	P80316	ENSMUSG00000022234		TCPE_MOUSE	reviewed	T-complex protein 1 subunit epsilon (TCP-1-epsilon) (CCT-epsilon)	Cct5 Ccte Kiaa0098	Cct5	Mus musculus (Mouse)	541.0	12465;	ENSMUSG00000022234	Cct5	chaperonin containing Tcp1, subunit 5 (epsilon)
P43029	Gdf7	31	0.688889	21.3556	20	0.146689	22.5	FALSE	0.470735	2.02812	0.318915	0.638888	0.0212742	0.180985	False	False										GDF7_MOUSE	reviewed	Growth/differentiation factor 7 (GDF-7)	Gdf7 Gdf-7	Mus musculus (Mouse)	461	238057;	Alternative splicing;Cleavage on pair of basic residues;Complete proteome;Cytokine;Disulfide bond;Glycoprotein;Growth factor;Reference proteome;Secreted;Signal	activin receptor signaling pathway [GO:0032924]; axon guidance [GO:0007411]; BMP signaling pathway [GO:0030509]; branching morphogenesis of an epithelial tube [GO:0048754]; cell fate commitment [GO:0045165]; epithelial cell differentiation [GO:0030855]; forebrain morphogenesis [GO:0048853]; gland morphogenesis [GO:0022612]; midbrain development [GO:0030901]; morphogenesis of an epithelial fold [GO:0060571]; neural tube development [GO:0021915]; pathway-restricted SMAD protein phosphorylation [GO:0060389]; positive regulation of gene expression [GO:0010628]; positive regulation of neuron differentiation [GO:0045666]; positive regulation of pathway-restricted SMAD protein phosphorylation [GO:0010862]; positive regulation of tendon cell differentiation [GO:2001051]; positive regulation of transcription, DNA-templated [GO:0045893]; regulation of apoptotic process [GO:0042981]; regulation of MAPK cascade [GO:0043408]; reproductive structure development [GO:0048608]; roof plate formation [GO:0021509]; SMAD protein signal transduction [GO:0060395]; spinal cord association neuron differentiation [GO:0021527]	extracellular region [GO:0005576]; extracellular space [GO:0005615]	cytokine activity [GO:0005125]; growth factor activity [GO:0008083]; protein homodimerization activity [GO:0042803]; transforming growth factor beta receptor binding [GO:0005160]	P43029
Q8BMG7	Rab3gap2	82	0.450549	36.9451	68.9999	0.896967	91	FALSE	1.08652	2.0158	0.138624	0.638888	0.0219103	0.186262	False	False										RBGPR_MOUSE	reviewed	Rab3 GTPase-activating protein non-catalytic subunit (Rab3 GTPase-activating protein 150 kDa subunit) (Rab3-GAP p150) (Rab3-GAP150) (Rab3-GAP regulatory subunit)	Rab3gap2 Kiaa0839	Mus musculus (Mouse)	1366	98732;	Alternative splicing;Complete proteome;Cytoplasm;GTPase activation;Phosphoprotein;Reference proteome	establishment of protein localization to endoplasmic reticulum membrane [GO:0097051]; intracellular protein transport [GO:0006886]; positive regulation of autophagosome assembly [GO:2000786]; positive regulation of endoplasmic reticulum tubular network organization [GO:1903373]; positive regulation of protein lipidation [GO:1903061]; regulation of GTPase activity [GO:0043087]	cytosol [GO:0005829]; plasma membrane [GO:0005886]; protein-containing complex [GO:0032991]	enzyme regulator activity [GO:0030234]; GTPase activator activity [GO:0005096]; protein heterodimerization activity [GO:0046982]; Rab GTPase binding [GO:0017137]; Rab guanyl-nucleotide exchange factor activity [GO:0017112]	Q8BMG7
Q9CQS2	Nop10	65	0.844156	54.8701	40	0.0725062	38.5	TRUE	1.79456	2.01512	0.0363618	0.416278	0.0219459	0.186428	False	True										NOP10_MOUSE	reviewed	H/ACA ribonucleoprotein complex subunit 3 (Nucleolar protein 10) (Nucleolar protein family A member 3) (snoRNP protein NOP10)	Nop10 Nola3	Mus musculus (Mouse)	64	66181;	Complete proteome;Nucleus;Reference proteome;Ribonucleoprotein;Ribosome biogenesis;rRNA processing	positive regulation of telomerase RNA localization to Cajal body [GO:1904874]; rRNA pseudouridine synthesis [GO:0031118]; snoRNA guided rRNA pseudouridine synthesis [GO:0000454]; snRNA pseudouridine synthesis [GO:0031120]; telomere maintenance via telomerase [GO:0007004]	box H/ACA scaRNP complex [GO:0072589]; box H/ACA snoRNP complex [GO:0031429]; box H/ACA telomerase RNP complex [GO:0090661]; nuclear body [GO:0016604]; telomerase holoenzyme complex [GO:0005697]	box H/ACA snoRNA binding [GO:0034513]; RNA binding [GO:0003723]; telomerase RNA binding [GO:0070034]	Q9CQS2
Q9D0B0	Srsf9	79	0.79798	63.0404	45.9999	0.118634	49.5	TRUE	2.11729	2.00996	0.0171177	0.218924	0.0222178	0.188602	True	False	YES	YES	YES	YES	YES	no	FALSE	FALSE	FALSE	SRSF9_MOUSE	reviewed	Serine/arginine-rich splicing factor 9 (Splicing factor, arginine/serine-rich 9)	Srsf9 Sfrs9	Mus musculus (Mouse)	222	108014;	3D-structure;Complete proteome;Isopeptide bond;Nucleus;Phosphoprotein;RNA-binding;Reference proteome;Repeat;Repressor;Ubl conjugation;mRNA processing;mRNA splicing	mRNA processing [GO:0006397]; negative regulation of mRNA splicing, via spliceosome [GO:0048025]; response to alkaloid [GO:0043279]; response to toxic substance [GO:0009636]; RNA splicing [GO:0008380]	nucleolus [GO:0005730]; nucleoplasm [GO:0005654]	protein domain specific binding [GO:0019904]; RNA binding [GO:0003723]	Q9D0B0	ENSMUSG00000029538		SRSF9_MOUSE	reviewed	Serine/arginine-rich splicing factor 9 (Splicing factor, arginine/serine-rich 9)	Srsf9 Sfrs9	Srsf9	Mus musculus (Mouse)	222.0	108014;	ENSMUSG00000029538	Srsf9	serine/arginine-rich splicing factor 9
Q9QYJ0	Dnaja2	159	0.360544	57.3265	149	0.757152	220.5	FALSE	1.89159	1.99942	0.0292728	0.346632	0.0227814	0.193246	False	False										DNJA2_MOUSE	reviewed	DnaJ homolog subfamily A member 2 (mDj3)	Dnaja2	Mus musculus (Mouse)	412	56445;	Acetylation;Chaperone;Complete proteome;Direct protein sequencing;Isopeptide bond;Lipoprotein;Membrane;Metal-binding;Methylation;Phosphoprotein;Prenylation;Reference proteome;Repeat;Ubl conjugation;Zinc;Zinc-finger	protein refolding [GO:0042026]; response to heat [GO:0009408]	cytosol [GO:0005829]; membrane [GO:0016020]	ATPase activator activity [GO:0001671]; ATP binding [GO:0005524]; chaperone binding [GO:0051087]; heat shock protein binding [GO:0031072]; metal ion binding [GO:0046872]; unfolded protein binding [GO:0051082]	Q9QYJ0
Q9R0N0	Galk1	149	0.364303	54.2812	146	0.93759	204.5	FALSE	1.7713	1.99139	0.0382556	0.433723	0.0232193	0.196692	False	False										GALK1_MOUSE	reviewed	Galactokinase (EC 2.7.1.6) (Galactose kinase)	Galk1 Galk Glk	Mus musculus (Mouse)	392	14635;	ATP-binding;Carbohydrate metabolism;Complete proteome;Galactose metabolism;Kinase;Nucleotide-binding;Phosphoprotein;Reference proteome;Transferase	galactitol metabolic process [GO:0019402]; galactose catabolic process via UDP-galactose [GO:0033499]; galactose metabolic process [GO:0006012]; glycolytic process from galactose [GO:0061623]	cytoplasm [GO:0005737]	ATP binding [GO:0005524]; galactokinase activity [GO:0004335]; galactose binding [GO:0005534]	Q9R0N0
Q9EQH4	Taf8	28	0.7	19.6	15	0.214799	20	FALSE	0.401391	1.99105	0.344066	0.638888	0.0232379	0.196692	False	False										TAF8_MOUSE	reviewed	Transcription initiation factor TFIID subunit 8 (Protein taube nuss) (TBP-associated factor 8)	Taf8 Tbn	Mus musculus (Mouse)	308	63856;	Acetylation;Alternative splicing;Complete proteome;Cytoplasm;Developmental protein;Differentiation;Nucleus;Phosphoprotein;Reference proteome;Transcription;Transcription regulation	cell differentiation [GO:0030154]; inner cell mass cell proliferation [GO:0001833]; maintenance of protein location in nucleus [GO:0051457]; positive regulation of transcription, DNA-templated [GO:0045893]; regulation of fat cell differentiation [GO:0045598]; transcription, DNA-templated [GO:0006351]	nucleoplasm [GO:0005654]; nucleus [GO:0005634]; perinuclear region of cytoplasm [GO:0048471]; transcription factor TFIID complex [GO:0005669]	protein heterodimerization activity [GO:0046982]	Q9EQH4
Q9D061	Acbd6	28	0.7	19.6	23	0.532397	20	FALSE	0.401391	1.99105	0.344066	0.638888	0.0232379	0.196692	False	False										ACBD6_MOUSE	reviewed	Acyl-CoA-binding domain-containing protein 6	Acbd6	Mus musculus (Mouse)	282	72482;	ANK repeat;Alternative splicing;Complete proteome;Cytoplasm;Lipid-binding;Phosphoprotein;Reference proteome;Repeat		cytoplasm [GO:0005737]	fatty-acyl-CoA binding [GO:0000062]; lipid binding [GO:0008289]	Q9D061
Q9DB43	Zfpl1	30	0.681818	20.4545	19.0001	0.347692	22	FALSE	0.435145	1.98486	0.331728	0.638888	0.0235798	0.199154	False	False										ZFPL1_MOUSE	reviewed	Zinc finger protein-like 1	Zfpl1	Mus musculus (Mouse)	310	81909;	Complete proteome;ER-Golgi transport;Golgi apparatus;Membrane;Metal-binding;Phosphoprotein;Reference proteome;Transmembrane;Transmembrane helix;Transport;Zinc;Zinc-finger	vesicle-mediated transport [GO:0016192]	Golgi apparatus [GO:0005794]; integral component of membrane [GO:0016021]	metal ion binding [GO:0046872]	Q9DB43
P62743	Ap2s1	30	0.681818	20.4545	30	0.611703	22	FALSE	0.435145	1.98486	0.331728	0.638888	0.0235798	0.199154	False	False										AP2S1_MOUSE	reviewed	AP-2 complex subunit sigma (Adaptor protein complex AP-2 subunit sigma) (Adaptor-related protein complex 2 subunit sigma) (Clathrin assembly protein 2 sigma small chain) (Clathrin coat assembly protein AP17) (Clathrin coat-associated protein AP17) (Plasma membrane adaptor AP-2 17 kDa protein) (Sigma-adaptin 3b) (Sigma2-adaptin)	Ap2s1 Ap17 Claps2	Mus musculus (Mouse)	142	232910;	3D-structure;Cell membrane;Coated pit;Complete proteome;Endocytosis;Membrane;Phosphoprotein;Protein transport;Reference proteome;Transport	endocytosis [GO:0006897]; intracellular protein transport [GO:0006886]	AP-2 adaptor complex [GO:0030122]	protein transporter activity [GO:0008565]	P62743
Q62186	Ssr4	30	0.681818	20.4545	24	0.369825	22	FALSE	0.435145	1.98486	0.331728	0.638888	0.0235798	0.199154	False	False										SSRD_MOUSE	reviewed	Translocon-associated protein subunit delta (TRAP-delta) (Signal sequence receptor subunit delta) (SSR-delta)	Ssr4	Mus musculus (Mouse)	172	20832;	Complete proteome;Disulfide bond;Endoplasmic reticulum;Isopeptide bond;Membrane;Reference proteome;Signal;Transmembrane;Transmembrane helix;Ubl conjugation		endoplasmic reticulum membrane [GO:0005789]; integral component of membrane [GO:0016021]		Q62186
P63154	Crnkl1	83	0.775701	64.3832	66.9998	0.17611	53.5	TRUE	2.17033	1.97994	0.014991	0.194618	0.0238554	0.201337	True	False	no	YES	no	no	no	no	FALSE	FALSE	FALSE	CRNL1_MOUSE	reviewed	Crooked neck-like protein 1 (Crooked neck homolog)	Crnkl1	Mus musculus (Mouse)	690	66877;	Complete proteome;Nucleus;Phosphoprotein;Reference proteome;Repeat;Spliceosome;mRNA processing;mRNA splicing	mRNA splicing, via spliceosome [GO:0000398]; spliceosomal complex assembly [GO:0000245]	catalytic step 1 spliceosome [GO:0071012]; catalytic step 2 spliceosome [GO:0071013]; nuclear speck [GO:0016607]; nucleus [GO:0005634]; post-mRNA release spliceosomal complex [GO:0071014]; precatalytic spliceosome [GO:0071011]; prespliceosome [GO:0071010]; Prp19 complex [GO:0000974]; spliceosomal complex [GO:0005681]; U2-type catalytic step 2 spliceosome [GO:0071007]	RNA binding [GO:0003723]	P63154	ENSMUSG00000001767		CRNL1_MOUSE	reviewed	Crooked neck-like protein 1 (Crooked neck homolog)	Crnkl1	Crnkl1	Mus musculus (Mouse)	690.0	66877;	ENSMUSG00000001767	Crnkl1	Crn, crooked neck-like 1 (Drosophila)
Q8CH02	Sugp1	24	1	24	13	-0.0466729	12	TRUE	0.575191	1.96841	0.282581	0.638888	0.0245107	0.206422	True	False	no	no	YES	no	YES	no	FALSE	FALSE	FALSE	SUGP1_MOUSE	reviewed	SURP and G-patch domain-containing protein 1 (Splicing factor 4)	Sugp1 Sf4	Mus musculus (Mouse)	643	70616;	3D-structure;Complete proteome;Nucleus;Phosphoprotein;Reference proteome;Repeat;Spliceosome;mRNA processing;mRNA splicing	mRNA processing [GO:0006397]; RNA splicing [GO:0008380]	nucleoplasm [GO:0005654]; spliceosomal complex [GO:0005681]	RNA binding [GO:0003723]	Q8CH02	ENSMUSG00000011306		SUGP1_MOUSE	reviewed	SURP and G-patch domain-containing protein 1 (Splicing factor 4)	Sugp1 Sf4	Sugp1	Mus musculus (Mouse)	643.0	70616;	ENSMUSG00000011306	Sugp1	SURP and G patch domain containing 1
Q8CHH5	Bicral	24	1	24	15	-0.0449418	12	FALSE	0.575191	1.96841	0.282581	0.638888	0.0245107	0.206422	False	False										BICRL_MOUSE	reviewed	BRD4-interacting chromatin-remodeling complex-associated protein-like	Bicral Gltscr1l Kiaa0240	Mus musculus (Mouse)	1074	210982;	Complete proteome;Phosphoprotein;Reference proteome				Q8CHH5
Q3URR7	Zscan10	24	1	24	24		12	FALSE	0.575191	1.96841	0.282581	0.638888	0.0245107	0.206422	False	False										ZSC10_MOUSE	reviewed	Zinc finger and SCAN domain-containing protein 10 (Zinc finger protein 206)	Zscan10 Zfp206	Mus musculus (Mouse)	782	332221;	3D-structure;Activator;Alternative splicing;Complete proteome;DNA-binding;Metal-binding;Nucleus;Phosphoprotein;Reference proteome;Repeat;Repressor;Transcription;Transcription regulation;Zinc;Zinc-finger	negative regulation of transcription, DNA-templated [GO:0045892]; stem cell differentiation [GO:0048863]; transcription, DNA-templated [GO:0006351]	nucleus [GO:0005634]	DNA binding transcription factor activity [GO:0003700]; metal ion binding [GO:0046872]; sequence-specific DNA binding [GO:0043565]	Q3URR7
Q8CGF7	Tcerg1	274	0.280738	76.9221	142.999	0.908826	488	TRUE	2.66562	1.96698	0.00384236	0.0584229	0.0245926	0.206963	True	False	no	no	YES	no	YES	no	FALSE	FALSE	FALSE	TCRG1_MOUSE	reviewed	Transcription elongation regulator 1 (Formin-binding protein 28) (FBP 28) (TATA box-binding protein-associated factor 2S) (Transcription factor CA150) (p144)	Tcerg1 Taf2s	Mus musculus (Mouse)	1100	56070;	3D-structure;Alternative splicing;Coiled coil;Complete proteome;Isopeptide bond;Methylation;Nucleus;Phosphoprotein;Polymorphism;Reference proteome;Repeat;Repressor;Transcription;Transcription regulation;Ubl conjugation	negative regulation of transcription by RNA polymerase II [GO:0000122]; transcription, DNA-templated [GO:0006351]	nucleoplasm [GO:0005654]	DNA binding transcription factor activity [GO:0003700]; identical protein binding [GO:0042802]; proline-rich region binding [GO:0070064]; RNA polymerase II repressing transcription factor binding [GO:0001103]; RNA polymerase II transcription corepressor activity [GO:0001106]	Q8CGF7	ENSMUSG00000024498	ENSMUSG00000024498 -> Q8CGF7-1;Q8CGF7-3	TCRG1_MOUSE	reviewed	Transcription elongation regulator 1 (Formin-binding protein 28) (FBP 28) (TATA box-binding protein-associated factor 2S) (Transcription factor CA150) (p144)	Tcerg1 Taf2s	Tcerg1	Mus musculus (Mouse)	1100.0	56070;	ENSMUSG00000024498	Tcerg1	transcription elongation regulator 1 (CA150)
Q8R0A0	Gtf2f2	140	0.391061	54.7486	75.9998	0.771919	179	TRUE	1.78976	1.9644	0.0367461	0.420268	0.024742	0.20807	False	False										T2FB_MOUSE	reviewed	General transcription factor IIF subunit 2 (EC 3.6.4.12) (ATP-dependent helicase GTF2F2) (Transcription initiation factor IIF subunit beta) (TFIIF-beta)	Gtf2f2	Mus musculus (Mouse)	249	68705;	ATP-binding;Acetylation;Complete proteome;DNA-binding;Helicase;Hydrolase;Nucleotide-binding;Nucleus;Phosphoprotein;Reference proteome;Transcription;Transcription regulation	positive regulation of transcription by RNA polymerase II [GO:0045944]; positive regulation of transcription elongation from RNA polymerase II promoter [GO:0032968]; positive regulation of transcription initiation from RNA polymerase II promoter [GO:0060261]; transcription initiation from RNA polymerase II promoter [GO:0006367]	microtubule cytoskeleton [GO:0015630]; nucleus [GO:0005634]; transcriptional preinitiation complex [GO:0097550]; transcription factor TFIIF complex [GO:0005674]	ATP binding [GO:0005524]; DNA binding [GO:0003677]; helicase activity [GO:0004386]; transcription factor activity, core RNA polymerase II binding [GO:0000991]	Q8R0A0
P29595	Nedd8	296	0.259649	76.8561	280.999	0.963542	570	TRUE	2.66301	1.9633	0.00387226	0.0588011	0.0248059	0.208459	False	False										NEDD8_MOUSE	reviewed	NEDD8 (Neddylin) (Neural precursor cell expressed developmentally down-regulated protein 8) (NEDD-8) (Ubiquitin-like protein Nedd8)	Nedd8 Nedd-8	Mus musculus (Mouse)	81	18002;	Acetylation;Complete proteome;Isopeptide bond;Nucleus;Reference proteome;Ubl conjugation pathway	protein localization [GO:0008104]; protein neddylation [GO:0045116]; regulation of transcription by RNA polymerase II [GO:0006357]; response to organic cyclic compound [GO:0014070]	cytosol [GO:0005829]; nucleoplasm [GO:0005654]; nucleus [GO:0005634]	ubiquitin protein ligase binding [GO:0031625]	P29595
O09012	Pex5	73	0.802198	58.5604	62.0002	0.499024	45.5	FALSE	1.94033	1.96207	0.0261698	0.317259	0.0248769	0.208906	False	False										PEX5_MOUSE	reviewed	Peroxisomal targeting signal 1 receptor (PTS1 receptor) (PTS1R) (PTS1-BP) (PXR1P) (Peroxin-5) (Peroxisomal C-terminal targeting signal import receptor) (Peroxisome receptor 1)	Pex5 Pxr1	Mus musculus (Mouse)	639	19305;	Alternative splicing;Complete proteome;Cytoplasm;Membrane;Peroxisome;Phosphoprotein;Protein transport;Reference proteome;Repeat;TPR repeat;Thioester bond;Transport;Ubl conjugation	cell development [GO:0048468]; cellular lipid metabolic process [GO:0044255]; cerebral cortex cell migration [GO:0021795]; cerebral cortex neuron differentiation [GO:0021895]; endoplasmic reticulum organization [GO:0007029]; fatty acid beta-oxidation [GO:0006635]; mitochondrial membrane organization [GO:0007006]; mitochondrion organization [GO:0007005]; negative regulation of protein homotetramerization [GO:1901094]; neuromuscular process [GO:0050905]; neuron migration [GO:0001764]; peroxisome organization [GO:0007031]; positive regulation of multicellular organism growth [GO:0040018]; protein import into peroxisome matrix [GO:0016558]; protein import into peroxisome matrix, docking [GO:0016560]; protein import into peroxisome matrix, translocation [GO:0016561]; protein import into peroxisome membrane [GO:0045046]; protein targeting to peroxisome [GO:0006625]; protein tetramerization [GO:0051262]; very long-chain fatty acid metabolic process [GO:0000038]	cytoplasm [GO:0005737]; cytosol [GO:0005829]; Golgi apparatus [GO:0005794]; intracellular [GO:0005622]; membrane [GO:0016020]; mitochondrion [GO:0005739]; peroxisomal matrix [GO:0005782]; peroxisomal membrane [GO:0005778]; peroxisome [GO:0005777]; protein-containing complex [GO:0032991]	enzyme binding [GO:0019899]; peroxisome matrix targeting signal-1 binding [GO:0005052]; peroxisome targeting sequence binding [GO:0000268]; protein C-terminus binding [GO:0008022]; protein N-terminus binding [GO:0047485]; small GTPase binding [GO:0031267]	O09012
Q9CZT6	Cmss1	29	1	29	23	-0.0502013	14.5	TRUE	0.772691	1.95619	0.219853	0.638888	0.0252212	0.211342	True	False	no	YES	no	YES	no	no	FALSE	FALSE	FALSE	CMS1_MOUSE	reviewed	Protein CMSS1 (Cms1 ribosomal small subunit homolog)	Cmss1	Mus musculus (Mouse)	276	66497;	Complete proteome;Methylation;Phosphoprotein;Reference proteome		90S preribosome [GO:0030686]; nucleus [GO:0005634]		Q9CZT6	ENSMUSG00000022748		CMS1_MOUSE	reviewed	Protein CMSS1 (Cms1 ribosomal small subunit homolog)	Cmss1	Cmss1	Mus musculus (Mouse)	276.0	66497;	ENSMUSG00000022748	Cmss1	cms small ribosomal subunit 1
Q8R3F5	Mcat	29	1	29	18	-0.0407498	14.5	TRUE	0.772691	1.95619	0.219853	0.638888	0.0252212	0.211342	True	False	no	no	no	no	YES	no	TRUE	TRUE	TRUE	FABD_MOUSE	reviewed	Malonyl-CoA-acyl carrier protein transacylase, mitochondrial (MCT) (EC 2.3.1.39) (Mitochondrial malonyltransferase) ([Acyl-carrier-protein] malonyltransferase)	Mcat Mt	Mus musculus (Mouse)	381	223722;	Complete proteome;Fatty acid biosynthesis;Fatty acid metabolism;Lipid biosynthesis;Lipid metabolism;Mitochondrion;Reference proteome;Transferase;Transit peptide	fatty acid biosynthetic process [GO:0006633]	mitochondrion [GO:0005739]	[acyl-carrier-protein] S-malonyltransferase activity [GO:0004314]; fatty acid synthase activity [GO:0004312]	Q8R3F5	ENSMUSG00000048755		FABD_MOUSE	reviewed	Malonyl-CoA-acyl carrier protein transacylase, mitochondrial (MCT) (EC 2.3.1.39) (Mitochondrial malonyltransferase) ([Acyl-carrier-protein] malonyltransferase)	Mcat Mt	Mcat	Mus musculus (Mouse)	381.0	223722;	ENSMUSG00000048755	Mcat	malonyl CoA:ACP acyltransferase (mitochondrial)
Q9CPW3	Mrpl54	29	1	29	19	-0.0426213	14.5	TRUE	0.772691	1.95619	0.219853	0.638888	0.0252212	0.211342	False	True										RM54_MOUSE	reviewed	39S ribosomal protein L54, mitochondrial (L54mt) (MRP-L54)	Mrpl54	Mus musculus (Mouse)	135	66047;	Complete proteome;Mitochondrion;Reference proteome;Ribonucleoprotein;Ribosomal protein;Transit peptide		mitochondrial large ribosomal subunit [GO:0005762]; mitochondrion [GO:0005739]		Q9CPW3
Q921T2	Tor1aip1	63	0.459854	28.9708	52	0.545108	68.5	TRUE	0.771538	1.95429	0.220194	0.638888	0.0253332	0.212129	True	False	no	YES	no	no	no	no	FALSE	FALSE	FALSE	TOIP1_MOUSE	reviewed	Torsin-1A-interacting protein 1 (Lamina-associated polypeptide 1B) (LAP1B)	Tor1aip1	Mus musculus (Mouse)	595	208263;	Alternative splicing;Coiled coil;Complete proteome;Glycoprotein;Isopeptide bond;Membrane;Nucleus;Phosphoprotein;Reference proteome;Transmembrane;Transmembrane helix;Ubl conjugation	nuclear membrane organization [GO:0071763]; positive regulation of ATPase activity [GO:0032781]; protein localization to nucleus [GO:0034504]	integral component of membrane [GO:0016021]; nuclear envelope [GO:0005635]; nuclear inner membrane [GO:0005637]; nuclear membrane [GO:0031965]; nucleus [GO:0005634]	ATPase activator activity [GO:0001671]; ATPase binding [GO:0051117]; cytoskeletal protein binding [GO:0008092]; lamin binding [GO:0005521]	Q921T2	ENSMUSG00000026466	ENSMUSG00000026466 -> Q921T2-2;Q921T2-3	TOIP1_MOUSE	reviewed	Torsin-1A-interacting protein 1 (Lamina-associated polypeptide 1B) (LAP1B)	Tor1aip1	Tor1aip1	Mus musculus (Mouse)	595.0	208263;	ENSMUSG00000026466	Tor1aip1	torsin A interacting protein 1
O08663	Metap2	63	0.459854	28.9708	38.0001	0.759532	68.5	TRUE	0.771538	1.95175	0.220194	0.638888	0.0254842	0.213241	True	False	no	no	no	no	YES	no	TRUE	FALSE	FALSE	MAP2_MOUSE	reviewed	Methionine aminopeptidase 2 (MAP 2) (MetAP 2) (EC 3.4.11.18) (Initiation factor 2-associated 67 kDa glycoprotein) (p67) (p67eIF2) (Peptidase M)	Metap2 Mnpep P67eif2	Mus musculus (Mouse)	478	56307;	Acetylation;Aminopeptidase;Complete proteome;Cytoplasm;Direct protein sequencing;Glycoprotein;Hydrolase;Metal-binding;Phosphoprotein;Protease;Reference proteome	N-terminal protein amino acid modification [GO:0031365]; peptidyl-methionine modification [GO:0018206]; protein processing [GO:0016485]	cytoplasm [GO:0005737]; cytosol [GO:0005829]; plasma membrane [GO:0005886]	aminopeptidase activity [GO:0004177]; metal ion binding [GO:0046872]; metalloexopeptidase activity [GO:0008235]	O08663	ENSMUSG00000036112		MAP2_MOUSE	reviewed	Methionine aminopeptidase 2 (MAP 2) (MetAP 2) (EC 3.4.11.18) (Initiation factor 2-associated 67 kDa glycoprotein) (p67) (p67eIF2) (Peptidase M)	Metap2 Mnpep P67eif2	Metap2	Mus musculus (Mouse)	478.0	56307;	ENSMUSG00000036112	Metap2	methionine aminopeptidase 2
Q80UG5	Sept9	268	0.278008	74.5062	264	0.989998	482	FALSE	2.57019	1.94841	0.00508217	0.0753201	0.0256829	0.214751	False	False										SEPT9_MOUSE	reviewed	Septin-9 (SL3-3 integration site 1 protein)	Sept9 Kiaa0991 Sint1	Mus musculus (Mouse)	583	53860;	Acetylation;Alternative splicing;Cell cycle;Cell division;Complete proteome;Cytoplasm;Cytoskeleton;Direct protein sequencing;GTP-binding;Nucleotide-binding;Phosphoprotein;Reference proteome	cell cycle [GO:0007049]; cell division [GO:0051301]; positive regulation of non-motile cilium assembly [GO:1902857]; protein heterooligomerization [GO:0051291]	actin cytoskeleton [GO:0015629]; axoneme [GO:0005930]; microtubule [GO:0005874]; non-motile cilium [GO:0097730]; perinuclear region of cytoplasm [GO:0048471]; septin complex [GO:0031105]; stress fiber [GO:0001725]	cadherin binding [GO:0045296]; GTP binding [GO:0005525]	Q80UG5
Q14AX6	Cdk12	89	0.760684	67.7009	67.9999	0.462771	58.5	TRUE	2.30138	1.94048	0.0106852	0.144478	0.0261605	0.218588	True	False	no	YES	no	no	no	no	TRUE	FALSE	FALSE	CDK12_MOUSE	reviewed	Cyclin-dependent kinase 12 (EC 2.7.11.22) (EC 2.7.11.23) (Cdc2-related kinase, arginine/serine-rich) (CrkRS) (Cell division cycle 2-related protein kinase 7) (CDC2-related protein kinase 7) (Cell division protein kinase 12)	Cdk12 Crk7 Crkrs Kiaa0904	Mus musculus (Mouse)	1484	69131;	ATP-binding;Alternative splicing;Complete proteome;Isopeptide bond;Kinase;Nucleotide-binding;Nucleus;Phosphoprotein;Reference proteome;Serine/threonine-protein kinase;Transferase;Ubl conjugation;mRNA processing;mRNA splicing	mRNA processing [GO:0006397]; negative regulation of stem cell differentiation [GO:2000737]; phosphorylation of RNA polymerase II C-terminal domain [GO:0070816]; positive regulation of transcription by RNA polymerase II [GO:0045944]; protein autophosphorylation [GO:0046777]; regulation of MAP kinase activity [GO:0043405]; regulation of RNA splicing [GO:0043484]; RNA splicing [GO:0008380]; transcription elongation from RNA polymerase II promoter [GO:0006368]	chromosome [GO:0005694]; cyclin/CDK positive transcription elongation factor complex [GO:0008024]; cyclin K-CDK12 complex [GO:0002944]; fibrillar center [GO:0001650]; nuclear cyclin-dependent protein kinase holoenzyme complex [GO:0019908]; nuclear speck [GO:0016607]; nucleus [GO:0005634]	ATP binding [GO:0005524]; cyclin binding [GO:0030332]; cyclin-dependent protein serine/threonine kinase activity [GO:0004693]; protein kinase activity [GO:0004672]; protein kinase binding [GO:0019901]; RNA polymerase II carboxy-terminal domain kinase activity [GO:0008353]; transcription factor binding [GO:0008134]; transcription regulatory region DNA binding [GO:0044212]	Q14AX6	ENSMUSG00000003119	ENSMUSG00000003119 -> Q14AX6-1;Q14AX6-2;Q14AX6-3	CDK12_MOUSE	reviewed	Cyclin-dependent kinase 12 (EC 2.7.11.22) (EC 2.7.11.23) (Cdc2-related kinase, arginine/serine-rich) (CrkRS) (Cell division cycle 2-related protein kinase 7) (CDC2-related protein kinase 7) (Cell division protein kinase 12)	Cdk12 Crk7 Crkrs Kiaa0904	Cdk12	Mus musculus (Mouse)	1484.0	69131;	ENSMUSG00000003119	Cdk12	cyclin-dependent kinase 12
P48962	Slc25a4	120	0.428571	51.4286	104	0.74287	140	TRUE	1.65862	1.93111	0.0485962	0.525281	0.0267349	0.223229	True	False	no	no	no	no	YES	no	FALSE	FALSE	FALSE	ADT1_MOUSE	reviewed	ADP/ATP translocase 1 (ADP,ATP carrier protein 1) (ADP,ATP carrier protein, heart/skeletal muscle isoform T1) (Adenine nucleotide translocator 1) (ANT 1) (Solute carrier family 25 member 4) (mANC1)	Slc25a4 Anc1 Ant1	Mus musculus (Mouse)	298	11739;	Acetylation;Complete proteome;Direct protein sequencing;Membrane;Mitochondrion;Mitochondrion inner membrane;Phosphoprotein;Reference proteome;Repeat;S-nitrosylation;Transmembrane;Transmembrane helix;Transport	ADP transport [GO:0015866]; apoptotic mitochondrial changes [GO:0008637]; negative regulation of necroptotic process [GO:0060546]; regulation of mitochondrial membrane permeability [GO:0046902]	integral component of membrane [GO:0016021]; integral component of mitochondrial membrane [GO:0032592]; mitochondrial inner membrane [GO:0005743]; mitochondrial outer membrane [GO:0005741]; mitochondrion [GO:0005739]; myelin sheath [GO:0043209]	ATP:ADP antiporter activity [GO:0005471]	P48962	ENSMUSG00000031633		ADT1_MOUSE	reviewed	ADP/ATP translocase 1 (ADP,ATP carrier protein 1) (ADP,ATP carrier protein, heart/skeletal muscle isoform T1) (Adenine nucleotide translocator 1) (ANT 1) (Solute carrier family 25 member 4) (mANC1)	Slc25a4 Anc1 Ant1	Slc25a4	Mus musculus (Mouse)	298.0	11739;	ENSMUSG00000031633	Slc25a4	solute carrier family 25 (mitochondrial carrier, adenine nucleotide translocator), member 4
P61079	Ube2d3	83	0.439153	36.4497	71.0005	0.798568	94.5	FALSE	1.06696	1.9285	0.142996	0.638888	0.0268966	0.224419	False	False										UB2D3_MOUSE	reviewed	Ubiquitin-conjugating enzyme E2 D3 (EC 2.3.2.23) ((E3-independent) E2 ubiquitin-conjugating enzyme D3) (EC 2.3.2.24) (E2 ubiquitin-conjugating enzyme D3) (Ubiquitin carrier protein D3) (Ubiquitin-conjugating enzyme E2(17)KB 3) (Ubiquitin-conjugating enzyme E2-17 kDa 3) (Ubiquitin-protein ligase D3)	Ube2d3	Mus musculus (Mouse)	147	66105;	ATP-binding;Apoptosis;Cell membrane;Complete proteome;DNA damage;DNA repair;Disulfide bond;Endosome;Membrane;Nucleotide-binding;Phosphoprotein;Reference proteome;Transferase;Ubl conjugation pathway	apoptotic process [GO:0006915]; DNA repair [GO:0006281]; positive regulation of protein targeting to mitochondrion [GO:1903955]; proteasome-mediated ubiquitin-dependent protein catabolic process [GO:0043161]; protein autoubiquitination [GO:0051865]; protein K11-linked ubiquitination [GO:0070979]; protein K48-linked ubiquitination [GO:0070936]; protein monoubiquitination [GO:0006513]; protein polyubiquitination [GO:0000209]; protein ubiquitination [GO:0016567]	endosome membrane [GO:0010008]; plasma membrane [GO:0005886]	ATP binding [GO:0005524]; ubiquitin conjugating enzyme activity [GO:0061631]; ubiquitin-protein transferase activity [GO:0004842]	P61079
Q9JL35	Hmgn5	57	0.435115	24.8015	56	0.872349	65.5	TRUE	0.606851	1.9207	0.271975	0.638888	0.0273851	0.228332	False	False										HMGN5_MOUSE	reviewed	High mobility group nucleosome-binding domain-containing protein 5 (Nucleosome-binding protein 1) (Nucleosome-binding protein 45) (NBP-45) (Protein GARP45)	Hmgn5 Garp45 Nsbp1	Mus musculus (Mouse)	406	50887;	Chromatin regulator;Complete proteome;DNA-binding;Isopeptide bond;Nucleus;Phosphoprotein;Reference proteome;Transcription;Transcription regulation;Ubl conjugation	chromatin organization [GO:0006325]; glutathione metabolic process [GO:0006749]; regulation of transcription by RNA polymerase II [GO:0006357]; transcription, DNA-templated [GO:0006351]	chromatin [GO:0000785]; nucleoplasm [GO:0005654]; nucleus [GO:0005634]	chromatin binding [GO:0003682]; nucleosomal DNA binding [GO:0031492]	Q9JL35
Q9ERG0	Lima1	70	0.833333	58.3333	67.0001	0.235377	42	TRUE	1.93136	1.91889	0.0267194	0.322919	0.0274992	0.229121	True	False	no	YES	no	no	no	no	FALSE	FALSE	FALSE	LIMA1_MOUSE	reviewed	LIM domain and actin-binding protein 1 (Epithelial protein lost in neoplasm) (mEPLIN)	Lima1 D15Ertd366e Eplin	Mus musculus (Mouse)	753	65970;	Acetylation;Actin-binding;Alternative promoter usage;Complete proteome;Cytoplasm;Cytoskeleton;LIM domain;Metal-binding;Phosphoprotein;Reference proteome;Zinc	actin filament bundle assembly [GO:0051017]; negative regulation of actin filament depolymerization [GO:0030835]; ruffle organization [GO:0031529]	actin cytoskeleton [GO:0015629]; brush border [GO:0005903]; cleavage furrow [GO:0032154]; cytosol [GO:0005829]; focal adhesion [GO:0005925]; plasma membrane [GO:0005886]; stress fiber [GO:0001725]	actin filament binding [GO:0051015]; actin monomer binding [GO:0003785]; cadherin binding [GO:0045296]; metal ion binding [GO:0046872]	Q9ERG0	ENSMUSG00000023022	ENSMUSG00000023022 -> Q9ERG0-1;Q9ERG0-2	LIMA1_MOUSE	reviewed	LIM domain and actin-binding protein 1 (Epithelial protein lost in neoplasm) (mEPLIN)	Lima1 D15Ertd366e Eplin	Lima1	Mus musculus (Mouse)	753.0	65970;	ENSMUSG00000023022	Lima1	LIM domain and actin binding 1
Q9DCH4	Eif3f	277	0.267117	73.9913	237.001	0.971434	518.5	FALSE	2.54985	1.91678	0.00538847	0.0791592	0.0276332	0.230074	False	True										EIF3F_MOUSE	reviewed	Eukaryotic translation initiation factor 3 subunit F (eIF3f) (Deubiquitinating enzyme eIF3f) (EC 3.4.19.12) (Eukaryotic translation initiation factor 3 subunit 5) (eIF-3-epsilon) (eIF3 p47)	Eif3f Eif3s5	Mus musculus (Mouse)	361	66085;	Acetylation;Complete proteome;Cytoplasm;Hydrolase;Initiation factor;Phosphoprotein;Protease;Protein biosynthesis;Reference proteome;Thiol protease;Ubl conjugation pathway	IRES-dependent viral translational initiation [GO:0075522]; protein deubiquitination [GO:0016579]; translational initiation [GO:0006413]	eukaryotic translation initiation factor 3 complex [GO:0005852]; eukaryotic translation initiation factor 3 complex, eIF3m [GO:0071541]	thiol-dependent ubiquitin-specific protease activity [GO:0004843]; translation initiation factor activity [GO:0003743]; translation initiation factor binding [GO:0031369]	Q9DCH4
Q9DBG6	Rpn2	84	0.446809	37.5319	82.0001	0.803341	94	TRUE	1.1097	1.91117	0.133564	0.638888	0.0279911	0.232888	True	False	no	no	no	no	YES	no	FALSE	FALSE	FALSE	RPN2_MOUSE	reviewed	Dolichyl-diphosphooligosaccharide--protein glycosyltransferase subunit 2 (Dolichyl-diphosphooligosaccharide--protein glycosyltransferase 63 kDa subunit) (Ribophorin II) (RPN-II) (Ribophorin-2)	Rpn2	Mus musculus (Mouse)	631	20014;	3D-structure;Complete proteome;Endoplasmic reticulum;Glycoprotein;Isopeptide bond;Membrane;Reference proteome;Signal;Transmembrane;Transmembrane helix;Ubl conjugation	aging [GO:0007568]; protein N-linked glycosylation [GO:0006487]; response to drug [GO:0042493]	autophagosome membrane [GO:0000421]; integral component of membrane [GO:0016021]; oligosaccharyltransferase complex [GO:0008250]; rough endoplasmic reticulum [GO:0005791]	ribosome binding [GO:0043022]	Q9DBG6	ENSMUSG00000027642		RPN2_MOUSE	reviewed	Dolichyl-diphosphooligosaccharide--protein glycosyltransferase subunit 2 (Dolichyl-diphosphooligosaccharide--protein glycosyltransferase 63 kDa subunit) (Ribophorin II) (RPN-II) (Ribophorin-2)	Rpn2	Rpn2	Mus musculus (Mouse)	631.0	20014;	ENSMUSG00000027642	Rpn2	ribophorin II
E9Q555	Rnf213	132	0.39521	52.1677	122	0.864562	167	TRUE	1.68781	1.91076	0.0457234	0.500949	0.0280175	0.232942	True	False	no	no	no	no	YES	no	TRUE	FALSE	FALSE	RN213_MOUSE	reviewed	E3 ubiquitin-protein ligase RNF213 (EC 2.3.2.27) (EC 3.6.4.-) (Mysterin) (RING finger protein 213) (RING-type E3 ubiquitin transferase RNF213)	Rnf213 Mystr	Mus musculus (Mouse)	5152		Angiogenesis;Coiled coil;Complete proteome;Cytoplasm;Hydrolase;Isopeptide bond;Metal-binding;Phosphoprotein;Reference proteome;Transferase;Ubl conjugation;Ubl conjugation pathway;Zinc;Zinc-finger	angiogenesis [GO:0001525]; negative regulation of non-canonical Wnt signaling pathway [GO:2000051]; protein autoubiquitination [GO:0051865]; protein homooligomerization [GO:0051260]; protein ubiquitination [GO:0016567]; sprouting angiogenesis [GO:0002040]; ubiquitin-dependent protein catabolic process [GO:0006511]	cytoplasm [GO:0005737]; cytosol [GO:0005829]; nucleolus [GO:0005730]	ATPase activity [GO:0016887]; metal ion binding [GO:0046872]; ubiquitin-protein transferase activity [GO:0004842]	E9Q555	ENSMUSG00000070327		RN213_MOUSE	reviewed	E3 ubiquitin-protein ligase RNF213 (EC 2.3.2.27) (EC 3.6.4.-) (Mysterin) (RING finger protein 213) (RING-type E3 ubiquitin transferase RNF213)	Rnf213 Mystr	Rnf213	Mus musculus (Mouse)	5152.0		ENSMUSG00000070327	Rnf213	ring finger protein 213
Q62418	Dbnl	184	0.327402	60.242	155	0.845308	281	FALSE	2.00675	1.90348	0.0223881	0.275979	0.028489	0.236695	False	False										DBNL_MOUSE	reviewed	Drebrin-like protein (Actin-binding protein 1) (SH3 domain-containing protein 7)	Dbnl Abp1 Sh3p7	Mus musculus (Mouse)	436	13169;	Acetylation;Actin-binding;Adaptive immunity;Alternative splicing;Cell junction;Cell membrane;Cell projection;Coiled coil;Complete proteome;Cytoplasm;Cytoplasmic vesicle;Cytoskeleton;Direct protein sequencing;Endocytosis;Endosome;Golgi apparatus;Immunity;Membrane;Phosphoprotein;Reference proteome;SH3 domain;Synapse;Transport	adaptive immune response [GO:0002250]; neuron projection morphogenesis [GO:0048812]; podosome assembly [GO:0071800]; Rac protein signal transduction [GO:0016601]; receptor-mediated endocytosis [GO:0006898]; ruffle assembly [GO:0097178]; synapse assembly [GO:0007416]	cell cortex [GO:0005938]; cell junction [GO:0030054]; clathrin-coated vesicle membrane [GO:0030665]; cytoplasm [GO:0005737]; cytosol [GO:0005829]; dendrite [GO:0030425]; early endosome [GO:0005769]; Golgi membrane [GO:0000139]; lamellipodium [GO:0030027]; plasma membrane [GO:0005886]; podosome [GO:0002102]; postsynaptic density [GO:0014069]; ruffle [GO:0001726]	actin binding [GO:0003779]; actin filament binding [GO:0051015]; cadherin binding [GO:0045296]; protein domain specific binding [GO:0019904]	Q62418
Q91YT0	Ndufv1	123	0.400651	49.2801	87.0001	0.758618	153.5	FALSE	1.57376	1.89394	0.0577718	0.60308	0.0291166	0.241738	False	False										NDUV1_MOUSE	reviewed	NADH dehydrogenase [ubiquinone] flavoprotein 1, mitochondrial (EC 1.6.5.3) (EC 1.6.99.3) (Complex I-51kD) (CI-51kD) (NADH-ubiquinone oxidoreductase 51 kDa subunit)	Ndufv1	Mus musculus (Mouse)	464	17995;	4Fe-4S;Acetylation;Complete proteome;Direct protein sequencing;Electron transport;FMN;Flavoprotein;Iron;Iron-sulfur;Membrane;Metal-binding;Methylation;Mitochondrion;Mitochondrion inner membrane;NAD;Oxidoreductase;Reference proteome;Respiratory chain;Transit peptide;Transport;Ubiquinone	mitochondrial ATP synthesis coupled electron transport [GO:0042775]	cytosol [GO:0005829]; mitochondrial inner membrane [GO:0005743]; mitochondrial respiratory chain complex I [GO:0005747]; mitochondrion [GO:0005739]	4 iron, 4 sulfur cluster binding [GO:0051539]; FMN binding [GO:0010181]; metal ion binding [GO:0046872]; NAD binding [GO:0051287]; NADH dehydrogenase (ubiquinone) activity [GO:0008137]	Q91YT0
Q9Z1K5	Arih1	77	0.762376	58.703	77	0.940773	50.5	FALSE	1.94596	1.88844	0.0258298	0.313785	0.0294835	0.244611	False	False										ARI1_MOUSE	reviewed	E3 ubiquitin-protein ligase ARIH1 (EC 2.3.2.31) (Protein ariadne-1 homolog) (ARI-1) (RING-type E3 ubiquitin transferase ARIH1) (UbcH7-binding protein) (UbcM4-interacting protein 77) (Ubiquitin-conjugating enzyme E2-binding protein 1)	Arih1 Ari Ubch7bp Uip77	Mus musculus (Mouse)	555	23806;	Acetylation;Complete proteome;Cytoplasm;Metal-binding;Nucleus;Reference proteome;Repeat;Transferase;Ubl conjugation pathway;Zinc;Zinc-finger	positive regulation of proteasomal ubiquitin-dependent protein catabolic process [GO:0032436]; protein polyubiquitination [GO:0000209]; protein ubiquitination [GO:0016567]; ubiquitin-dependent protein catabolic process [GO:0006511]	Cajal body [GO:0015030]; Cul2-RING ubiquitin ligase complex [GO:0031462]; Cul3-RING ubiquitin ligase complex [GO:0031463]; Cul4A-RING E3 ubiquitin ligase complex [GO:0031464]; cytoplasm [GO:0005737]; Lewy body [GO:0097413]; nuclear body [GO:0016604]; SCF ubiquitin ligase complex [GO:0019005]; ubiquitin ligase complex [GO:0000151]	ubiquitin conjugating enzyme binding [GO:0031624]; ubiquitin protein ligase activity [GO:0061630]; ubiquitin protein ligase binding [GO:0031625]; ubiquitin-protein transferase activity [GO:0004842]; zinc ion binding [GO:0008270]	Q9Z1K5
Q8CGZ0	Cherp	86	0.434343	37.3535	49.0001	0.674384	99	TRUE	1.10266	1.88304	0.135088	0.638888	0.0298473	0.247454	False	False										CHERP_MOUSE	reviewed	Calcium homeostasis endoplasmic reticulum protein (SR-related CTD-associated factor 6)	Cherp Scaf6	Mus musculus (Mouse)	936	27967;	Acetylation;Complete proteome;Cytoplasm;Endoplasmic reticulum;Isopeptide bond;Phosphoprotein;Reference proteome;Ubl conjugation	cellular calcium ion homeostasis [GO:0006874]; negative regulation of cell proliferation [GO:0008285]; positive regulation of calcineurin-NFAT signaling cascade [GO:0070886]; release of sequestered calcium ion into cytosol [GO:0051209]; RNA processing [GO:0006396]	cytoplasm [GO:0005737]; endoplasmic reticulum [GO:0005783]; perinuclear region of cytoplasm [GO:0048471]	ion channel binding [GO:0044325]; RNA binding [GO:0003723]	Q8CGZ0
Q9Z0R4	Itsn1	89	0.421801	37.5403	89	0.974659	105.5	FALSE	1.11003	1.87336	0.133492	0.638888	0.030509	0.252761	False	False										ITSN1_MOUSE	reviewed	Intersectin-1 (EH and SH3 domains protein 1)	Itsn1 Ese1 Itsn	Mus musculus (Mouse)	1714	16443;	3D-structure;Alternative splicing;Calcium;Cell junction;Cell projection;Coated pit;Coiled coil;Complete proteome;Endocytosis;Membrane;Metal-binding;Phosphoprotein;Reference proteome;Repeat;SH3 domain;Synapse;Synaptosome	endocytosis [GO:0006897]; negative regulation of neuron apoptotic process [GO:0043524]; positive regulation of protein kinase B signaling [GO:0051897]; regulation of Rho protein signal transduction [GO:0035023]; small GTPase mediated signal transduction [GO:0007264]	cell junction [GO:0030054]; clathrin-coated pit [GO:0005905]; cytosol [GO:0005829]; endocytic vesicle [GO:0030139]; lamellipodium [GO:0030027]; neuron projection [GO:0043005]; plasma membrane [GO:0005886]; synapse [GO:0045202]	calcium ion binding [GO:0005509]; kinase activator activity [GO:0019209]; proline-rich region binding [GO:0070064]; protein-containing complex scaffold activity [GO:0032947]; Rho guanyl-nucleotide exchange factor activity [GO:0005089]	Q9Z0R4
Q80Y55	Bsdc1	34	0.62963	21.4074	28	0.456402	27	FALSE	0.472784	1.86244	0.318184	0.638888	0.0312707	0.258888	False	False										BSDC1_MOUSE	reviewed	BSD domain-containing protein 1	Bsdc1	Mus musculus (Mouse)	427	100383;	Complete proteome;Phosphoprotein;Reference proteome				Q80Y55
Q91XI1	Dus3l	67	0.82716	55.4198	36	0.211783	40.5	TRUE	1.81627	1.8581	0.0346643	0.401849	0.0315771	0.261241	False	False										DUS3L_MOUSE	reviewed	tRNA-dihydrouridine(47) synthase [NAD(P)(+)]-like (EC 1.3.1.-) (tRNA-dihydrouridine synthase 3-like)	Dus3l	Mus musculus (Mouse)	637	224907;	Alternative splicing;Complete proteome;FMN;Flavoprotein;Isopeptide bond;Metal-binding;Oxidoreductase;Phosphoprotein;Reference proteome;Repeat;Ubl conjugation;Zinc;Zinc-finger;tRNA processing			flavin adenine dinucleotide binding [GO:0050660]; metal ion binding [GO:0046872]; tRNA dihydrouridine synthase activity [GO:0017150]	Q91XI1
Q9DCD6	Gabarap	30	0.9375	28.125	30	0.207783	16	FALSE	0.738129	1.85453	0.230218	0.638888	0.031832	0.263164	False	False										GBRAP_MOUSE	reviewed	Gamma-aminobutyric acid receptor-associated protein (GABA(A) receptor-associated protein)	Gabarap	Mus musculus (Mouse)	117	56486;	Apoptosis;Autophagy;Complete proteome;Cytoplasm;Cytoplasmic vesicle;Cytoskeleton;Golgi apparatus;Lipoprotein;Membrane;Microtubule;Protein transport;Reference proteome;Transport	autophagosome assembly [GO:0000045]; autophagy of mitochondrion [GO:0000422]; cellular response to nitrogen starvation [GO:0006995]; extrinsic apoptotic signaling pathway via death domain receptors [GO:0008625]; microtubule cytoskeleton organization [GO:0000226]; protein transport [GO:0015031]	actin cytoskeleton [GO:0015629]; autophagosome [GO:0005776]; autophagosome membrane [GO:0000421]; axoneme [GO:0005930]; cell body [GO:0044297]; cytoplasmic vesicle [GO:0031410]; cytosol [GO:0005829]; Golgi apparatus [GO:0005794]; Golgi membrane [GO:0000139]; lysosome [GO:0005764]; microtubule [GO:0005874]; microtubule associated complex [GO:0005875]; perinuclear region of cytoplasm [GO:0048471]; plasma membrane [GO:0005886]; smooth endoplasmic reticulum [GO:0005790]; sperm midpiece [GO:0097225]	beta-tubulin binding [GO:0048487]; GABA receptor binding [GO:0050811]; microtubule binding [GO:0008017]; ubiquitin protein ligase binding [GO:0031625]	Q9DCD6
P58871	Tnks1bp1	115	0.409253	47.0641	104	0.838404	140.5	FALSE	1.48622	1.85317	0.0686102	0.638888	0.031929	0.26378	False	False										TB182_MOUSE	reviewed	182 kDa tankyrase-1-binding protein	Tnks1bp1 Kiaa1741 Tab182	Mus musculus (Mouse)	1720	228140;	ADP-ribosylation;Chromosome;Complete proteome;Cytoplasm;Cytoskeleton;Methylation;Nucleus;Phosphoprotein;Reference proteome	cellular response to ionizing radiation [GO:0071479]; double-strand break repair [GO:0006302]; positive regulation of peptidyl-serine phosphorylation [GO:0033138]; positive regulation of peptidyl-threonine phosphorylation [GO:0010800]; positive regulation of protein autophosphorylation [GO:0031954]	CCR4-NOT complex [GO:0030014]; cell-cell adherens junction [GO:0005913]; cytoplasm [GO:0005737]; cytoskeleton [GO:0005856]; nuclear heterochromatin [GO:0005720]; nucleus [GO:0005634]	ankyrin repeat binding [GO:0071532]; cadherin binding [GO:0045296]; enzyme binding [GO:0019899]; protein-containing complex binding [GO:0044877]	P58871
Q8VCE4		31	0.659574	20.4468	27	0.673636	23.5	FALSE	0.43484	1.84501	0.331839	0.638888	0.032518	0.268457	False	False										CI040_MOUSE	reviewed	Uncharacterized protein C9orf40 homolog		Mus musculus (Mouse)	163	225995;	Complete proteome;Phosphoprotein;Reference proteome				Q8VCE4
O08648	Map3k4	38	0.558824	21.2353	32.9999	0.931073	34	FALSE	0.465985	1.84129	0.320613	0.638888	0.0327897	0.270319	False	False										M3K4_MOUSE	reviewed	Mitogen-activated protein kinase kinase kinase 4 (EC 2.7.11.25) (MAPK/ERK kinase kinase 4) (MEK kinase 4) (MEKK 4)	Map3k4 Mekk4	Mus musculus (Mouse)	1597	26407;	ATP-binding;Alternative splicing;Complete proteome;Cytoplasm;Kinase;Magnesium;Metal-binding;Nucleotide-binding;Phosphoprotein;Reference proteome;Serine/threonine-protein kinase;Transferase	activation of MAPKK activity [GO:0000186]; activation of protein kinase activity [GO:0032147]; chorionic trophoblast cell differentiation [GO:0060718]; determination of dorsal identity [GO:0048263]; intracellular signal transduction [GO:0035556]; male germ-line sex determination [GO:0019100]; placenta development [GO:0001890]; positive regulation of JUN kinase activity [GO:0043507]; positive regulation of p38MAPK cascade [GO:1900745]; positive regulation of telomerase activity [GO:0051973]; positive regulation of telomere capping [GO:1904355]; positive regulation of telomere maintenance via telomerase [GO:0032212]; regulation of apoptotic process [GO:0042981]; regulation of gene expression [GO:0010468]; regulation of mitotic cell cycle [GO:0007346]; response to UV-C [GO:0010225]	cytoplasm [GO:0005737]; perinuclear region of cytoplasm [GO:0048471]	ATP binding [GO:0005524]; MAP kinase kinase kinase activity [GO:0004709]; metal ion binding [GO:0046872]; protein kinase activity [GO:0004672]; protein serine/threonine kinase activity [GO:0004674]	O08648
Q8VCH8	Ubxn4	38	0.558824	21.2353	21	0.334281	34	FALSE	0.465985	1.84129	0.320613	0.638888	0.0327897	0.270319	False	False										UBXN4_MOUSE	reviewed	UBX domain-containing protein 4 (Erasin) (UBX domain-containing protein 2)	Ubxn4 Ubxd2 Ubxdc1	Mus musculus (Mouse)	506	67812;	3D-structure;Complete proteome;Endoplasmic reticulum;Membrane;Nucleus;Phosphoprotein;Reference proteome;Unfolded protein response	response to unfolded protein [GO:0006986]; ubiquitin-dependent ERAD pathway [GO:0030433]	cytosol [GO:0005829]; endoplasmic reticulum [GO:0005783]; endoplasmic reticulum membrane [GO:0005789]; nuclear envelope [GO:0005635]		Q8VCH8
Q9CQQ8	Lsm7	139	0.389356	54.1204	102	0.712646	178.5	TRUE	1.76495	1.83104	0.0387861	0.438044	0.033547	0.276368	True	True	no	YES	no	no	no	no	FALSE	FALSE	FALSE	LSM7_MOUSE	reviewed	U6 snRNA-associated Sm-like protein LSm7	Lsm7	Mus musculus (Mouse)	103	66094;	Acetylation;Complete proteome;Nucleus;RNA-binding;Reference proteome;Ribonucleoprotein;Spliceosome;mRNA processing;mRNA splicing	mRNA catabolic process [GO:0006402]; mRNA splicing, via spliceosome [GO:0000398]; nuclear-transcribed mRNA catabolic process [GO:0000956]; RNA processing [GO:0006396]	catalytic step 2 spliceosome [GO:0071013]; cytoplasm [GO:0005737]; Lsm1-7-Pat1 complex [GO:1990726]; spliceosomal tri-snRNP complex [GO:0097526]; U12-type spliceosomal complex [GO:0005689]; U2-type prespliceosome [GO:0071004]; U6 snRNP [GO:0005688]	protein heterodimerization activity [GO:0046982]; RNA binding [GO:0003723]	Q9CQQ8	ENSMUSG00000035215		LSM7_MOUSE	reviewed	U6 snRNA-associated Sm-like protein LSm7	Lsm7	Lsm7	Mus musculus (Mouse)	103.0	66094;	ENSMUSG00000035215	Lsm7	LSM7 homolog, U6 small nuclear RNA and mRNA degradation associated
Q9CQJ8	Ndufb9	79	0.441341	34.8659	62	0.742672	89.5	FALSE	1.0044	1.82984	0.157594	0.638888	0.0336366	0.276717	False	False										NDUB9_MOUSE	reviewed	NADH dehydrogenase [ubiquinone] 1 beta subcomplex subunit 9 (Complex I-B22) (CI-B22) (NADH-ubiquinone oxidoreductase B22 subunit)	Ndufb9	Mus musculus (Mouse)	179	66218;	Acetylation;Complete proteome;Direct protein sequencing;Electron transport;Membrane;Mitochondrion;Mitochondrion inner membrane;Phosphoprotein;Reference proteome;Respiratory chain;Transport	mitochondrial electron transport, NADH to ubiquinone [GO:0006120]; mitochondrial respiratory chain complex I assembly [GO:0032981]	mitochondrial inner membrane [GO:0005743]; mitochondrial respiratory chain complex I [GO:0005747]; mitochondrion [GO:0005739]		Q9CQJ8
Q9Z127	Slc7a5	79	0.441341	34.8659	66.0001	0.783012	89.5	FALSE	1.0044	1.82984	0.157594	0.638888	0.0336366	0.276717	False	False										LAT1_MOUSE	reviewed	Large neutral amino acids transporter small subunit 1 (4F2 light chain) (4F2 LC) (4F2LC) (L-type amino acid transporter 1) (Solute carrier family 7 member 5)	Slc7a5 Lat1	Mus musculus (Mouse)	512	20539;	Amino-acid transport;Cell membrane;Complete proteome;Cytoplasm;Developmental protein;Differentiation;Disulfide bond;Glycoprotein;Membrane;Neurogenesis;Phosphoprotein;Reference proteome;Transmembrane;Transmembrane helix;Transport	cell differentiation [GO:0030154]; L-amino acid transport [GO:0015807]; nervous system development [GO:0007399]; neutral amino acid transport [GO:0015804]	apical plasma membrane [GO:0016324]; cytosol [GO:0005829]; integral component of plasma membrane [GO:0005887]; intracellular membrane-bounded organelle [GO:0043231]; plasma membrane [GO:0005886]	antiporter activity [GO:0015297]; L-amino acid transmembrane transporter activity [GO:0015179]; neutral amino acid transmembrane transporter activity [GO:0015175]	Q9Z127
P00342	Ldhc	29	0.935484	27.129	21.0001	-0.0206166	15.5	FALSE	0.698788	1.82854	0.242342	0.638888	0.0337342	0.277131	False	False										LDHC_MOUSE	reviewed	L-lactate dehydrogenase C chain (LDH-C) (EC 1.1.1.27) (LDH testis subunit) (LDH-X)	Ldhc Ldh-3 Ldh3	Mus musculus (Mouse)	332	16833;	3D-structure;Complete proteome;Cytoplasm;Direct protein sequencing;NAD;Oxidoreductase;Reference proteome	ATP biosynthetic process [GO:0006754]; carbohydrate metabolic process [GO:0005975]; flagellated sperm motility [GO:0030317]; lactate biosynthetic process from pyruvate [GO:0019244]; lactate oxidation [GO:0019516]; pyruvate metabolic process [GO:0006090]	cilium [GO:0005929]; cytoplasm [GO:0005737]; motile cilium [GO:0031514]	L-lactate dehydrogenase activity [GO:0004459]	P00342
P61600	Naa20	29	0.935484	27.129	29	0.900968	15.5	FALSE	0.698788	1.82854	0.242342	0.638888	0.0337342	0.277131	False	False										NAA20_MOUSE	reviewed	N-alpha-acetyltransferase 20 (EC 2.3.1.254) (Methionine N-acetyltransferase) (N-acetyltransferase 5) (N-terminal acetyltransferase B complex catalytic subunit NAA20) (N-terminal acetyltransferase B complex catalytic subunit NAT5) (NatB complex subunit NAT5) (NatB catalytic subunit)	Naa20 Nat5	Mus musculus (Mouse)	178	67877;	Acyltransferase;Complete proteome;Cytoplasm;Nucleus;Reference proteome;Transferase	N-terminal peptidyl-methionine acetylation [GO:0017196]	cytoplasm [GO:0005737]; cytosol [GO:0005829]; intracellular [GO:0005622]; NatB complex [GO:0031416]; nucleus [GO:0005634]	peptide alpha-N-acetyltransferase activity [GO:0004596]	P61600
Q61142	Spin1	63	0.818182	51.5455	48	-0.00142867	38.5	TRUE	1.66324	1.82324	0.0481325	0.521977	0.0341336	0.280216	False	False										SPIN1_MOUSE	reviewed	Spindlin-1 (30000 Mr metaphase complex) (SSEC P) (Spindlin1)	Spin1 Spin	Mus musculus (Mouse)	262	20729;	Acetylation;Alternative splicing;Cell cycle;Chromatin regulator;Complete proteome;Cytoplasm;Cytoskeleton;DNA-binding;Developmental protein;Isopeptide bond;Meiosis;Nucleus;Phosphoprotein;Reference proteome;Repeat;Ubl conjugation;Wnt signaling pathway	chromatin organization [GO:0006325]; female meiotic nuclear division [GO:0007143]; multicellular organism development [GO:0007275]; positive regulation of transcription, DNA-templated [GO:0045893]; positive regulation of Wnt signaling pathway [GO:0030177]; rRNA transcription [GO:0009303]; Wnt signaling pathway [GO:0016055]	cytosol [GO:0005829]; nuclear membrane [GO:0031965]; nucleolus [GO:0005730]; nucleoplasm [GO:0005654]; nucleus [GO:0005634]; spindle [GO:0005819]	DNA binding [GO:0003677]; methylated histone binding [GO:0035064]	Q61142
P37040	Por	78	0.448276	34.9655	66.0001	0.640021	87	FALSE	1.00833	1.81806	0.156648	0.638888	0.0345273	0.283249	False	False										NCPR_MOUSE	reviewed	NADPH--cytochrome P450 reductase (CPR) (P450R) (EC 1.6.2.4)	Por	Mus musculus (Mouse)	678	18984;	Acetylation;Complete proteome;Endoplasmic reticulum;FAD;FMN;Flavoprotein;Membrane;NADP;Oxidoreductase;Reference proteome;Transmembrane;Transmembrane helix	carnitine metabolic process [GO:0009437]; cellular organofluorine metabolic process [GO:0090346]; cellular response to follicle-stimulating hormone stimulus [GO:0071372]; cellular response to peptide hormone stimulus [GO:0071375]; demethylation [GO:0070988]; fatty acid oxidation [GO:0019395]; flavonoid metabolic process [GO:0009812]; internal peptidyl-lysine acetylation [GO:0018393]; negative regulation of cysteine-type endopeptidase activity involved in apoptotic process [GO:0043154]; negative regulation of lipase activity [GO:0060192]; nitrate catabolic process [GO:0043602]; nitric oxide catabolic process [GO:0046210]; oxidation-reduction process [GO:0055114]; positive regulation of cholesterol biosynthetic process [GO:0045542]; positive regulation of chondrocyte differentiation [GO:0032332]; positive regulation of monooxygenase activity [GO:0032770]; positive regulation of smoothened signaling pathway [GO:0045880]; positive regulation of steroid hormone biosynthetic process [GO:0090031]; regulation of growth plate cartilage chondrocyte proliferation [GO:0003420]; response to drug [GO:0042493]; response to nutrient [GO:0007584]	endoplasmic reticulum membrane [GO:0005789]; integral component of membrane [GO:0016021]; intracellular membrane-bounded organelle [GO:0043231]; mitochondrion [GO:0005739]	cytochrome-b5 reductase activity, acting on NAD(P)H [GO:0004128]; electron transfer activity [GO:0009055]; enzyme binding [GO:0019899]; flavin adenine dinucleotide binding [GO:0050660]; FMN binding [GO:0010181]; hydrolase activity [GO:0016787]; iron-cytochrome-c reductase activity [GO:0047726]; NADP binding [GO:0050661]; NADPH-hemoprotein reductase activity [GO:0003958]; nitric oxide dioxygenase activity [GO:0008941]; oxidoreductase activity [GO:0016491]	P37040
P97304	Polr1d	56	0.430769	24.1231	44.9999	0.664088	65	TRUE	0.580053	1.81519	0.28094	0.638888	0.0347475	0.284856	False	False										RPAC2_MOUSE	reviewed	DNA-directed RNA polymerases I and III subunit RPAC2 (RNA polymerases I and III subunit AC2) (AC19) (DNA-directed RNA polymerase I subunit D) (RNA polymerase I 16 kDa subunit) (RPA16)	Polr1d Rpo1-3	Mus musculus (Mouse)	133	20018;	Acetylation;Complete proteome;DNA-directed RNA polymerase;Nucleus;Reference proteome;Transcription	transcription by RNA polymerase I [GO:0006360]; transcription by RNA polymerase III [GO:0006383]	DNA-directed RNA polymerase I complex [GO:0005736]; DNA-directed RNA polymerase III complex [GO:0005666]; nucleoplasm [GO:0005654]	DNA binding [GO:0003677]; DNA-directed 5'-3' RNA polymerase activity [GO:0003899]; protein dimerization activity [GO:0046983]	P97304
Q9WUQ2	Preb	33	0.647059	21.3529	23	0.352878	25.5	FALSE	0.470632	1.81283	0.318952	0.638888	0.0349293	0.286147	False	False										PREB_MOUSE	reviewed	Prolactin regulatory element-binding protein (Mammalian guanine nucleotide exchange factor mSec12)	Preb Sec12	Mus musculus (Mouse)	417	50907;	Activator;Complete proteome;DNA-binding;ER-Golgi transport;Endoplasmic reticulum;Membrane;Nitration;Nucleus;Protein transport;Reference proteome;Repeat;Transcription;Transcription regulation;Transmembrane;Transmembrane helix;Transport;WD repeat	COPII vesicle coating [GO:0048208]; ER to Golgi vesicle-mediated transport [GO:0006888]; protein exit from endoplasmic reticulum [GO:0032527]; protein secretion [GO:0009306]; regulation of COPII vesicle coating [GO:0003400]; transcription, DNA-templated [GO:0006351]	endoplasmic reticulum exit site [GO:0070971]; Golgi membrane [GO:0000139]; integral component of endoplasmic reticulum membrane [GO:0030176]; nucleus [GO:0005634]	DNA binding [GO:0003677]; DNA binding transcription factor activity [GO:0003700]; GTPase activator activity [GO:0005096]; GTPase binding [GO:0051020]; Sar guanyl-nucleotide exchange factor activity [GO:0005090]	Q9WUQ2
Q9Z103	Adnp	72	0.782609	56.3478	43	0.096167	46	TRUE	1.85293	1.81133	0.0319461	0.374658	0.0350448	0.286893	True	False	no	YES	no	no	no	no	FALSE	FALSE	FALSE	ADNP_MOUSE	reviewed	Activity-dependent neuroprotector homeobox protein (Activity-dependent neuroprotective protein)	Adnp	Mus musculus (Mouse)	1108	11538;	Acetylation;Complete proteome;DNA-binding;Homeobox;Isopeptide bond;Metal-binding;Methylation;Nucleus;Phosphoprotein;Reference proteome;Repeat;Transcription;Transcription regulation;Ubl conjugation;Zinc;Zinc-finger	activation of protein kinase activity [GO:0032147]; cellular response to extracellular stimulus [GO:0031668]; estrous cycle [GO:0044849]; negative regulation of gene expression [GO:0010629]; negative regulation of neuron apoptotic process [GO:0043524]; negative regulation of protein binding [GO:0032091]; negative regulation of synaptic transmission [GO:0050805]; nitric oxide homeostasis [GO:0033484]; positive regulation of axon extension [GO:0045773]; positive regulation of cGMP biosynthetic process [GO:0030828]; positive regulation of peptidyl-tyrosine phosphorylation [GO:0050731]; positive regulation of synapse assembly [GO:0051965]; regulation of protein ADP-ribosylation [GO:0010835]; regulation of transcription, DNA-templated [GO:0006355]; response to carbohydrate [GO:0009743]; response to inorganic substance [GO:0010035]; short-term memory [GO:0007614]; transcription, DNA-templated [GO:0006351]	axon [GO:0030424]; cytoplasm [GO:0005737]; dendrite [GO:0030425]; extracellular space [GO:0005615]; neuronal cell body [GO:0043025]; nucleus [GO:0005634]	chromatin binding [GO:0003682]; copper ion binding [GO:0005507]; DNA binding [GO:0003677]; peptide binding [GO:0042277]	Q9Z103	ENSMUSG00000051149		ADNP_MOUSE	reviewed	Activity-dependent neuroprotector homeobox protein (Activity-dependent neuroprotective protein)	Adnp	Adnp	Mus musculus (Mouse)	1108.0	11538;	ENSMUSG00000051149	Adnp	activity-dependent neuroprotective protein
Q8BLH7	Hirip3	198	0.317308	62.8269	152	0.803602	312	FALSE	2.10886	1.81087	0.0174785	0.222718	0.0350803	0.286983	False	False										HIRP3_MOUSE	reviewed	HIRA-interacting protein 3	Hirip3	Mus musculus (Mouse)	601	233876;	Complete proteome;Nucleus;Phosphoprotein;Reference proteome		nucleolus [GO:0005730]; nucleus [GO:0005634]		Q8BLH7
Q3U3C9	Gse1	55	0.433071	23.8189	53	0.964523	63.5	FALSE	0.568037	1.80979	0.285005	0.638888	0.0351644	0.28747	False	False										GSE1_MOUSE	reviewed	Genetic suppressor element 1	Gse1 Kiaa0182	Mus musculus (Mouse)	1213	382034;	Acetylation;Alternative splicing;Coiled coil;Complete proteome;Methylation;Phosphoprotein;Reference proteome				Q3U3C9
Q9CQA5	Med4	35	0.636364	22.2727	29	0.569204	27.5	TRUE	0.506964	1.80825	0.30609	0.638888	0.0352838	0.288245	False	False										MED4_MOUSE	reviewed	Mediator of RNA polymerase II transcription subunit 4 (Mediator complex subunit 4)	Med4 Vdrip	Mus musculus (Mouse)	270	67381;	Acetylation;Activator;Alternative splicing;Coiled coil;Complete proteome;Nucleus;Phosphoprotein;Reference proteome;Transcription;Transcription regulation	androgen receptor signaling pathway [GO:0030521]; intracellular steroid hormone receptor signaling pathway [GO:0030518]; positive regulation of transcription, DNA-templated [GO:0045893]; regulation of transcription by RNA polymerase II [GO:0006357]; transcription by RNA polymerase II [GO:0006366]; transcription initiation from RNA polymerase II promoter [GO:0006367]	core mediator complex [GO:0070847]; mediator complex [GO:0016592]; nucleoplasm [GO:0005654]; nucleus [GO:0005634]	RNA polymerase II transcription cofactor activity [GO:0001104]; signaling receptor activity [GO:0038023]; thyroid hormone receptor binding [GO:0046966]; transcription cofactor activity [GO:0003712]	Q9CQA5
Q3UQU0	Brd9	21	1	21	16	-0.0385995	10.5	TRUE	0.456691	1.79278	0.323947	0.638888	0.0365039	0.295535	True	False	no	YES	no	no	no	no	FALSE	FALSE	FALSE	BRD9_MOUSE	reviewed	Bromodomain-containing protein 9	Brd9	Mus musculus (Mouse)	596	105246;	Acetylation;Bromodomain;Chromatin regulator;Complete proteome;Isopeptide bond;Phosphoprotein;Reference proteome;Transcription;Transcription regulation;Ubl conjugation	chromatin organization [GO:0006325]; regulation of transcription, DNA-templated [GO:0006355]; transcription, DNA-templated [GO:0006351]		lysine-acetylated histone binding [GO:0070577]	Q3UQU0	ENSMUSG00000057649		BRD9_MOUSE	reviewed	Bromodomain-containing protein 9	Brd9	Brd9	Mus musculus (Mouse)	596.0	105246;	ENSMUSG00000057649	Brd9	bromodomain containing 9
Q9CWX4	Rpusd4	21	1	21	20	-0.0307351	10.5	TRUE	0.456691	1.79278	0.323947	0.638888	0.0365039	0.295535	True	False	no	no	no	no	YES	no	FALSE	FALSE	FALSE	RUSD4_MOUSE	reviewed	Mitochondrial RNA pseudouridine synthase Rpusd4 (EC 5.4.99.-) (RNA pseudouridylate synthase domain-containing protein 4)	Rpusd4	Mus musculus (Mouse)	377	71989;	Complete proteome;Isomerase;Mitochondrion;Reference proteome;Transit peptide;tRNA processing	tRNA pseudouridine synthesis [GO:0031119]	mitochondrial matrix [GO:0005759]; mitochondrion [GO:0005739]	pseudouridine synthase activity [GO:0009982]; RNA binding [GO:0003723]	Q9CWX4	ENSMUSG00000032044		RUSD4_MOUSE	reviewed	Mitochondrial RNA pseudouridine synthase Rpusd4 (EC 5.4.99.-) (RNA pseudouridylate synthase domain-containing protein 4)	Rpusd4	Rpusd4	Mus musculus (Mouse)	377.0	71989;	ENSMUSG00000032044	Rpusd4	RNA pseudouridylate synthase domain containing 4
A2A4P0	Dhx8	21	1	21	19	-0.0280714	10.5	TRUE	0.456691	1.79278	0.323947	0.638888	0.0365039	0.295535	True	False	no	YES	YES	no	YES	YES	TRUE	FALSE	FALSE	DHX8_MOUSE	reviewed	ATP-dependent RNA helicase DHX8 (EC 3.6.4.13) (DEAH box protein 8)	Dhx8	Mus musculus (Mouse)	1244	217207;	ATP-binding;Complete proteome;Helicase;Hydrolase;Isopeptide bond;Nucleotide-binding;Nucleus;Phosphoprotein;Reference proteome;Spliceosome;Ubl conjugation;mRNA processing;mRNA splicing	mRNA splicing, via spliceosome [GO:0000398]	catalytic step 2 spliceosome [GO:0071013]; cytoplasm [GO:0005737]; nuclear body [GO:0016604]; nucleoplasm [GO:0005654]; nucleus [GO:0005634]; spliceosomal complex [GO:0005681]; U2-type catalytic step 2 spliceosome [GO:0071007]	ATP binding [GO:0005524]; ATP-dependent RNA helicase activity [GO:0004004]; identical protein binding [GO:0042802]; RNA binding [GO:0003723]	A2A4P0	ENSMUSG00000034931		DHX8_MOUSE	reviewed	ATP-dependent RNA helicase DHX8 (EC 3.6.4.13) (DEAH box protein 8)	Dhx8	Dhx8	Mus musculus (Mouse)	1244.0	217207;	ENSMUSG00000034931	Dhx8	DEAH (Asp-Glu-Ala-His) box polypeptide 8
Q9D1M4	Eef1e1	130	0.375723	48.8439	81.9999	0.649097	173	FALSE	1.55653	1.79578	0.0597914	0.615936	0.0362644	0.295535	False	False										MCA3_MOUSE	reviewed	Eukaryotic translation elongation factor 1 epsilon-1 (Elongation factor p18) (Multisynthase complex auxiliary component p18)	Eef1e1	Mus musculus (Mouse)	174	66143;	Acetylation;Coiled coil;Complete proteome;Cytoplasm;Nucleus;Protein biosynthesis;Reference proteome	cellular response to leukemia inhibitory factor [GO:1990830]; glutathione metabolic process [GO:0006749]; negative regulation of cell proliferation [GO:0008285]; positive regulation of apoptotic process [GO:0043065]; positive regulation of apoptotic signaling pathway [GO:2001235]; positive regulation of cellular senescence [GO:2000774]; positive regulation of DNA damage response, signal transduction by p53 class mediator [GO:0043517]; translation [GO:0006412]	aminoacyl-tRNA synthetase multienzyme complex [GO:0017101]; cytoplasm [GO:0005737]; cytosol [GO:0005829]; nucleolus [GO:0005730]; nucleoplasm [GO:0005654]; nucleus [GO:0005634]	glutathione transferase activity [GO:0004364]	Q9D1M4
Q6PGH1	Bud31	118	0.42446	50.0863	97	0.775719	139	TRUE	1.6056	1.79452	0.0541807	0.575131	0.0363651	0.295535	False	False										BUD31_MOUSE	reviewed	Protein BUD31 homolog (Protein G10 homolog)	Bud31	Mus musculus (Mouse)	144	231889;	Acetylation;Alternative splicing;Complete proteome;Nucleus;Reference proteome;Spliceosome;mRNA processing;mRNA splicing	mRNA splicing, via spliceosome [GO:0000398]; positive regulation of androgen receptor activity [GO:2000825]	spliceosomal complex [GO:0005681]	ligand-dependent nuclear receptor transcription coactivator activity [GO:0030374]; nuclear hormone receptor binding [GO:0035257]	Q6PGH1
A2AHC3	Camsap1	21	1	21	13	-0.0437506	10.5	FALSE	0.456691	1.79278	0.323947	0.638888	0.0365039	0.295535	False	False										CAMP1_MOUSE	reviewed	Calmodulin-regulated spectrin-associated protein 1	Camsap1	Mus musculus (Mouse)	1581	227634;	Alternative splicing;Coiled coil;Complete proteome;Cytoplasm;Cytoskeleton;Microtubule;Phosphoprotein;Reference proteome	cytoskeleton organization [GO:0007010]; microtubule cytoskeleton organization [GO:0000226]; neuron projection development [GO:0031175]; regulation of cell morphogenesis [GO:0022604]; regulation of microtubule polymerization [GO:0031113]	cytoplasm [GO:0005737]; microtubule [GO:0005874]	calmodulin binding [GO:0005516]; microtubule binding [GO:0008017]; microtubule minus-end binding [GO:0051011]; spectrin binding [GO:0030507]	A2AHC3
Q91ZX7	Lrp1	21	1	21	13	-0.111478	10.5	FALSE	0.456691	1.79278	0.323947	0.638888	0.0365039	0.295535	False	False										LRP1_MOUSE	reviewed	Prolow-density lipoprotein receptor-related protein 1 (LRP-1) (Alpha-2-macroglobulin receptor) (A2MR) (CD antigen CD91) [Cleaved into: Low-density lipoprotein receptor-related protein 1 85 kDa subunit (LRP-85); Low-density lipoprotein receptor-related protein 1 515 kDa subunit (LRP-515); Low-density lipoprotein receptor-related protein 1 intracellular domain (LRPICD)]	Lrp1 A2mr	Mus musculus (Mouse)	4545	16971;	Acetylation;Calcium;Cell membrane;Coated pit;Complete proteome;Cytoplasm;Developmental protein;Disulfide bond;EGF-like domain;Endocytosis;Glycoprotein;Membrane;Metal-binding;Nucleus;Phosphoprotein;Receptor;Reference proteome;Repeat;Signal;Transmembrane;Transmembrane helix	amyloid-beta clearance [GO:0097242]; aorta morphogenesis [GO:0035909]; apoptotic cell clearance [GO:0043277]; cardiac septum development [GO:0003279]; cholesterol metabolic process [GO:0008203]; coronary vasculature development [GO:0060976]; negative regulation of platelet-derived growth factor receptor-beta signaling pathway [GO:2000587]; negative regulation of smooth muscle cell migration [GO:0014912]; negative regulation of Wnt signaling pathway [GO:0030178]; positive regulation of cell death [GO:0010942]; positive regulation of cholesterol efflux [GO:0010875]; positive regulation of endocytosis [GO:0045807]; positive regulation of lipid transport [GO:0032370]; positive regulation of lysosomal protein catabolic process [GO:1905167]; positive regulation of protein binding [GO:0032092]; positive regulation of protein localization to plasma membrane [GO:1903078]; receptor-mediated endocytosis [GO:0006898]; regulation of actin cytoskeleton organization [GO:0032956]; regulation of cholesterol transport [GO:0032374]; regulation of phospholipase A2 activity [GO:0032429]; transcytosis [GO:0045056]	basolateral plasma membrane [GO:0016323]; clathrin-coated pit [GO:0005905]; early endosome [GO:0005769]; integral component of plasma membrane [GO:0005887]; membrane [GO:0016020]; nucleus [GO:0005634]; perinuclear region of cytoplasm [GO:0048471]; receptor complex [GO:0043235]	alpha-2 macroglobulin receptor activity [GO:0016964]; apolipoprotein binding [GO:0034185]; calcium ion binding [GO:0005509]; clathrin heavy chain binding [GO:0032050]; protein-containing complex binding [GO:0044877]	Q91ZX7
P51174	Acadl	21	1	21	21		10.5	FALSE	0.456691	1.79278	0.323947	0.638888	0.0365039	0.295535	False	False										ACADL_MOUSE	reviewed	Long-chain specific acyl-CoA dehydrogenase, mitochondrial (LCAD) (EC 1.3.8.8)	Acadl	Mus musculus (Mouse)	430	11363;	Acetylation;Complete proteome;FAD;Fatty acid metabolism;Flavoprotein;Lipid metabolism;Mitochondrion;Oxidoreductase;Phosphoprotein;Reference proteome;Transit peptide	carnitine catabolic process [GO:0042413]; carnitine metabolic process, CoA-linked [GO:0019254]; cellular lipid catabolic process [GO:0044242]; fatty acid beta-oxidation using acyl-CoA dehydrogenase [GO:0033539]; fatty acid catabolic process [GO:0009062]; long-chain fatty acid catabolic process [GO:0042758]; negative regulation of fatty acid biosynthetic process [GO:0045717]; negative regulation of fatty acid oxidation [GO:0046322]; oxidation-reduction process [GO:0055114]; regulation of cholesterol metabolic process [GO:0090181]; response to cold [GO:0009409]; temperature homeostasis [GO:0001659]	mitochondrial matrix [GO:0005759]; mitochondrion [GO:0005739]	flavin adenine dinucleotide binding [GO:0050660]; long-chain-acyl-CoA dehydrogenase activity [GO:0004466]; palmitoyl-CoA oxidase activity [GO:0016401]	P51174
Q70FJ1	Akap9	21	1	21	13	-0.0590169	10.5	FALSE	0.456691	1.79278	0.323947	0.638888	0.0365039	0.295535	False	False										AKAP9_MOUSE	reviewed	A-kinase anchor protein 9 (AKAP-9) (Protein kinase A-anchoring protein 9) (PRKA9)	Akap9 Kiaa0803	Mus musculus (Mouse)	3797	100986;	Alternative splicing;Coiled coil;Complete proteome;Cytoplasm;Cytoskeleton;Golgi apparatus;Phosphoprotein;Reference proteome	maintenance of centrosome location [GO:0051661]; microtubule nucleation [GO:0007020]; regulation of Golgi organization [GO:1903358]; Sertoli cell development [GO:0060009]; signal transduction [GO:0007165]; spermatogenesis [GO:0007283]	centrosome [GO:0005813]; ciliary basal body [GO:0036064]; cytoplasm [GO:0005737]; Golgi apparatus [GO:0005794]; Golgi stack [GO:0005795]; pericentriolar material [GO:0000242]	protein-containing complex scaffold activity [GO:0032947]	Q70FJ1
P70390	Shox2	21	1	21	11	-0.0890596	10.5	TRUE	0.456691	1.79278	0.323947	0.638888	0.0365039	0.295535	False	False										SHOX2_MOUSE	reviewed	Short stature homeobox protein 2 (Homeobox protein Og12X) (OG-12) (Paired family homeodomain protein Prx3)	Shox2 Og12x Prx3	Mus musculus (Mouse)	331	20429;	Alternative splicing;Complete proteome;DNA-binding;Developmental protein;Homeobox;Nucleus;Reference proteome	cardiac atrium morphogenesis [GO:0003209]; cartilage development involved in endochondral bone morphogenesis [GO:0060351]; chondrocyte development [GO:0002063]; chondrocyte differentiation [GO:0002062]; embryonic digestive tract morphogenesis [GO:0048557]; embryonic forelimb morphogenesis [GO:0035115]; embryonic limb morphogenesis [GO:0030326]; embryonic morphogenesis [GO:0048598]; embryonic skeletal joint morphogenesis [GO:0060272]; heart valve development [GO:0003170]; muscle tissue morphogenesis [GO:0060415]; negative regulation of transcription by RNA polymerase II [GO:0000122]; osteoblast differentiation [GO:0001649]; positive regulation of axonogenesis [GO:0050772]; positive regulation of mesenchymal cell proliferation [GO:0002053]; positive regulation of skeletal muscle fiber development [GO:0048743]; positive regulation of smoothened signaling pathway [GO:0045880]; positive regulation of transcription by RNA polymerase II [GO:0045944]; regulation of branching morphogenesis of a nerve [GO:2000172]; regulation of chondrocyte differentiation [GO:0032330]	nucleus [GO:0005634]	sequence-specific DNA binding [GO:0043565]; transcriptional repressor activity, RNA polymerase II transcription regulatory region sequence-specific DNA binding [GO:0001227]	P70390
Q7TSY8	Sgo2	21	1	21	19	-0.0260015	10.5	FALSE	0.456691	1.79278	0.323947	0.638888	0.0365039	0.295535	False	False										SGO2_MOUSE	reviewed	Shugoshin 2 (Shugoshin-2) (Shugoshin-like 2)	Sgo2 Sgol2 Sgol2a	Mus musculus (Mouse)	1164	68549;	Cell cycle;Cell division;Centromere;Chromosome;Chromosome partition;Coiled coil;Complete proteome;Direct protein sequencing;Kinetochore;Meiosis;Nucleus;Phosphoprotein;Reference proteome	cell division [GO:0051301]; female meiotic nuclear division [GO:0007143]; male meiotic nuclear division [GO:0007140]; meiotic sister chromatid cohesion, centromeric [GO:0051754]; meiotic sister chromatid cohesion involved in meiosis I [GO:0010789]; positive regulation of maintenance of meiotic sister chromatid cohesion, centromeric [GO:2000711]; protein localization [GO:0008104]	chromosome, centromeric region [GO:0000775]; condensed chromosome, centromeric region [GO:0000779]; condensed chromosome kinetochore [GO:0000777]; condensed nuclear chromosome, centromeric region [GO:0000780]; kinetochore [GO:0000776]; mitotic cohesin complex [GO:0030892]; nuclear body [GO:0016604]; nucleoplasm [GO:0005654]		Q7TSY8
Q7TSG1	Cep120	21	1	21	19	-0.0190008	10.5	FALSE	0.456691	1.79278	0.323947	0.638888	0.0365039	0.295535	False	False										CE120_MOUSE	reviewed	Centrosomal protein of 120 kDa (Cep120) (Coiled-coil domain-containing protein 100)	Cep120 Ccdc100	Mus musculus (Mouse)	988	225523;	Alternative splicing;Coiled coil;Complete proteome;Cytoplasm;Cytoskeleton;Phosphoprotein;Reference proteome	astral microtubule organization [GO:0030953]; cell proliferation [GO:0008283]; centrosome cycle [GO:0007098]; cerebral cortex development [GO:0021987]; interkinetic nuclear migration [GO:0022027]; microtubule cytoskeleton organization [GO:0000226]; neurogenesis [GO:0022008]; positive regulation of centrosome duplication [GO:0010825]; positive regulation of cilium assembly [GO:0045724]; regulation of microtubule-based process [GO:0032886]; regulation of protein localization [GO:0032880]	centriole [GO:0005814]; centrosome [GO:0005813]	protein C-terminus binding [GO:0008022]	Q7TSG1
Q9JJF3	Riox1	21	1	21	21		10.5	FALSE	0.456691	1.79278	0.323947	0.638888	0.0365039	0.295535	False	False										RIOX1_MOUSE	reviewed	Ribosomal oxygenase 1 (Bifunctional lysine-specific demethylase and histidyl-hydroxylase NO66) (EC 1.14.11.-) (EC 1.14.11.27) (Histone lysine demethylase NO66)	Riox1 Mapjd No66 MNCb-7109	Mus musculus (Mouse)	603	71952;	Acetylation;Chromatin regulator;Complete proteome;Dioxygenase;Iron;Metal-binding;Nucleus;Oxidoreductase;Phosphoprotein;Reference proteome;Repressor;Transcription;Transcription regulation	chromatin remodeling [GO:0006338]; histone H3-K36 demethylation [GO:0070544]; histone H3-K4 demethylation [GO:0034720]; negative regulation of osteoblast differentiation [GO:0045668]; negative regulation of transcription, DNA-templated [GO:0045892]; peptidyl-arginine hydroxylation [GO:0030961]; ribosome biogenesis [GO:0042254]; transcription, DNA-templated [GO:0006351]	nucleolus [GO:0005730]; nucleoplasm [GO:0005654]; nucleus [GO:0005634]	histone demethylase activity (H3-K36 specific) [GO:0051864]; histone demethylase activity (H3-K4 specific) [GO:0032453]; iron ion binding [GO:0005506]; oxidoreductase activity, acting on paired donors, with incorporation or reduction of molecular oxygen, 2-oxoglutarate as one donor, and incorporation of one atom each of oxygen into both donors [GO:0016706]	Q9JJF3
Q8K2D3	Edc3	80	0.754717	60.3774	68.0001	0.374854	53	TRUE	2.0121	1.79241	0.0221048	0.273218	0.0365335	0.295571	True	False	no	no	no	no	YES	no	FALSE	FALSE	FALSE	EDC3_MOUSE	reviewed	Enhancer of mRNA-decapping protein 3 (YjeF domain-containing protein 1)	Edc3 Yjdc	Mus musculus (Mouse)	508	353190;	Complete proteome;Cytoplasm;Phosphoprotein;RNA-binding;Reference proteome	cytoplasmic mRNA processing body assembly [GO:0033962]; deadenylation-independent decapping of nuclear-transcribed mRNA [GO:0031087]	cytoplasmic ribonucleoprotein granule [GO:0036464]; P-body [GO:0000932]	identical protein binding [GO:0042802]; mRNA binding [GO:0003729]; phosphodiesterase decapping endonuclease activity [GO:1990174]	Q8K2D3	ENSMUSG00000038957		EDC3_MOUSE	reviewed	Enhancer of mRNA-decapping protein 3 (YjeF domain-containing protein 1)	Edc3 Yjdc	Edc3	Mus musculus (Mouse)	508.0	353190;	ENSMUSG00000038957	Edc3	enhancer of mRNA decapping 3
Q8BX17	Gemin5	160	0.34632	55.4113	156	0.870981	231	TRUE	1.81594	1.78253	0.0346901	0.401849	0.0373316	0.301819	True	True	no	no	YES	no	no	no	FALSE	FALSE	FALSE	GEMI5_MOUSE	reviewed	Gem-associated protein 5 (Gemin5)	Gemin5	Mus musculus (Mouse)	1502	216766;	Coiled coil;Complete proteome;Cytoplasm;Isopeptide bond;Nucleus;Phosphoprotein;Protein biosynthesis;RNA-binding;Reference proteome;Repeat;Translation regulation;Ubl conjugation;WD repeat;mRNA processing;mRNA splicing	regulation of translation [GO:0006417]; spliceosomal snRNP assembly [GO:0000387]; translation [GO:0006412]	cytoplasm [GO:0005737]; cytosol [GO:0005829]; Gemini of coiled bodies [GO:0097504]; nuclear body [GO:0016604]; nucleoplasm [GO:0005654]; SMN complex [GO:0032797]; SMN-Gemin2 complex [GO:0034718]; SMN-Sm protein complex [GO:0034719]	mRNA 3'-UTR binding [GO:0003730]; ribosome binding [GO:0043022]; RNA 7-methylguanosine cap binding [GO:0000340]; snRNA binding [GO:0017069]; U1 snRNA binding [GO:0030619]; U4atac snRNA binding [GO:0030622]; U4 snRNA binding [GO:0030621]	Q8BX17	ENSMUSG00000037275		GEMI5_MOUSE	reviewed	Gem-associated protein 5 (Gemin5)	Gemin5	Gemin5	Mus musculus (Mouse)	1502.0	216766;	ENSMUSG00000037275	Gemin5	gem (nuclear organelle) associated protein 5
Q9CPQ8	Atp5l	138	0.379121	52.3187	116	0.896086	182	FALSE	1.69378	1.78055	0.0451536	0.495874	0.0374927	0.302913	False	False										ATP5L_MOUSE	reviewed	ATP synthase subunit g, mitochondrial (ATPase subunit g)	Atp5l	Mus musculus (Mouse)	103	27425;	ATP synthesis;Acetylation;CF(0);Complete proteome;Direct protein sequencing;Hydrogen ion transport;Ion transport;Membrane;Mitochondrion;Mitochondrion inner membrane;Reference proteome;Transport	ATP synthesis coupled proton transport [GO:0015986]	mitochondrial inner membrane [GO:0005743]; mitochondrial proton-transporting ATP synthase complex [GO:0005753]; mitochondrial proton-transporting ATP synthase complex, coupling factor F(o) [GO:0000276]; mitochondrion [GO:0005739]	proton-exporting ATPase activity, phosphorylative mechanism [GO:0008553]	Q9CPQ8
Q9D1J3	Sarnp	273	0.269497	73.5726	247.999	0.899555	506.5	TRUE	2.53331	1.77984	0.00564958	0.0821712	0.0375512	0.303177	True	False										SARNP_MOUSE	reviewed	SAP domain-containing ribonucleoprotein (Nuclear protein Hcc-1)	Sarnp Hcc1	Mus musculus (Mouse)	210	66118;	Acetylation;Complete proteome;DNA-binding;Nucleus;Phosphoprotein;RNA-binding;Reference proteome;Transcription;Transcription regulation;Translation regulation;Transport;mRNA transport	mRNA export from nucleus [GO:0006406]; negative regulation of transcription by RNA polymerase II [GO:0000122]; regulation of translation [GO:0006417]; transcription, DNA-templated [GO:0006351]	cytoplasmic ribonucleoprotein granule [GO:0036464]; nuclear speck [GO:0016607]; nucleus [GO:0005634]; transcription export complex [GO:0000346]	protein C-terminus binding [GO:0008022]; RNA binding [GO:0003723]; RNA polymerase II proximal promoter sequence-specific DNA binding [GO:0000978]; RS domain binding [GO:0050733]; transcriptional repressor activity, RNA polymerase II proximal promoter sequence-specific DNA binding [GO:0001078]	Q9D1J3
P37913	Lig1	326	0.217333	70.8507	296.002	0.941765	750	FALSE	2.42579	1.77952	0.00763748	0.106843	0.0375776	0.303182	False	False										DNLI1_MOUSE	reviewed	DNA ligase 1 (EC 6.5.1.1) (DNA ligase I) (Polydeoxyribonucleotide synthase [ATP] 1)	Lig1 Lig-1	Mus musculus (Mouse)	916	16881;	ATP-binding;Acetylation;Cell cycle;Cell division;Complete proteome;DNA damage;DNA recombination;DNA repair;DNA replication;Ligase;Magnesium;Metal-binding;Nucleotide-binding;Nucleus;Phosphoprotein;Reference proteome	base-excision repair [GO:0006284]; cell division [GO:0051301]; DNA biosynthetic process [GO:0071897]; DNA recombination [GO:0006310]; DNA repair [GO:0006281]; DNA replication [GO:0006260]; double-strand break repair via nonhomologous end joining [GO:0006303]; Okazaki fragment processing involved in mitotic DNA replication [GO:1903461]; response to hydrogen peroxide [GO:0042542]	intracellular membrane-bounded organelle [GO:0043231]; mitochondrion [GO:0005739]; nucleoplasm [GO:0005654]; nucleus [GO:0005634]	ATP binding [GO:0005524]; DNA binding [GO:0003677]; DNA ligase (ATP) activity [GO:0003910]; DNA ligase activity [GO:0003909]; metal ion binding [GO:0046872]	P37913
P55937	Golga3	103	0.407115	41.9328	63.9998	0.560796	126.5	FALSE	1.28354	1.76191	0.0996519	0.638888	0.0390421	0.31478	False	False										GOGA3_MOUSE	reviewed	Golgin subfamily A member 3 (Golgin-160) (Male-enhanced antigen 2) (MEA-2)	Golga3 Mea2	Mus musculus (Mouse)	1487	269682;	Acetylation;Alternative splicing;Coiled coil;Complete proteome;Cytoplasm;Developmental protein;Differentiation;Golgi apparatus;Membrane;Phosphoprotein;Reference proteome;Spermatogenesis	cell differentiation [GO:0030154]; multicellular organism development [GO:0007275]; spermatogenesis [GO:0007283]	cytosol [GO:0005829]; endoplasmic reticulum-Golgi intermediate compartment [GO:0005793]; extrinsic component of Golgi membrane [GO:0090498]; Golgi apparatus [GO:0005794]; Golgi cisterna membrane [GO:0032580]; Golgi membrane [GO:0000139]; Golgi transport complex [GO:0017119]; nucleolus [GO:0005730]; nucleoplasm [GO:0005654]; nucleus [GO:0005634]	cadherin binding [GO:0045296]	P55937
Q91VR2	Atp5f1c	265	0.27633	73.2273	153	0.820616	479.5	TRUE	2.51967	1.76055	0.00587322	0.0850811	0.0391574	0.31506	True	False	YES	YES	no	no	YES	no	FALSE	TRUE	FALSE	ATPG_MOUSE	reviewed	ATP synthase subunit gamma, mitochondrial (ATP synthase F1 subunit gamma) (F-ATPase gamma subunit)	Atp5f1c Atp5c1	Mus musculus (Mouse)	298	11949;	ATP synthesis;Acetylation;CF(1);Complete proteome;Direct protein sequencing;Hydrogen ion transport;Ion transport;Membrane;Mitochondrion;Mitochondrion inner membrane;Phosphoprotein;Reference proteome;Transit peptide;Transport	ATP synthesis coupled proton transport [GO:0015986]	mitochondrial inner membrane [GO:0005743]; mitochondrial proton-transporting ATP synthase complex [GO:0005753]; mitochondrion [GO:0005739]; myelin sheath [GO:0043209]; proton-transporting ATP synthase complex, catalytic core F(1) [GO:0045261]	proton-transporting ATP synthase activity, rotational mechanism [GO:0046933]	Q91VR2	ENSMUSG00000025781		ATPG_MOUSE	reviewed	ATP synthase subunit gamma, mitochondrial (ATP synthase F1 subunit gamma) (F-ATPase gamma subunit)	Atp5f1c Atp5c1	Atp5f1c	Mus musculus (Mouse)	298.0	11949;	ENSMUSG00000025781	Atp5c1	ATP synthase, H+ transporting, mitochondrial F1 complex, gamma polypeptide 1
Q3UJD6	Usp19	116	0.405594	47.049	110	0.90666	143	FALSE	1.48563	1.76104	0.0686891	0.638888	0.0391161	0.31506	False	False										UBP19_MOUSE	reviewed	Ubiquitin carboxyl-terminal hydrolase 19 (EC 3.4.19.12) (Deubiquitinating enzyme 19) (Ubiquitin thioesterase 19) (Ubiquitin-specific-processing protease 19)	Usp19 Kiaa0891	Mus musculus (Mouse)	1360	71472;	Alternative splicing;Complete proteome;Endoplasmic reticulum;Hydrolase;Membrane;Metal-binding;Phosphoprotein;Protease;Reference proteome;Repeat;Thiol protease;Transmembrane;Transmembrane helix;Ubl conjugation pathway;Zinc;Zinc-finger	negative regulation of proteasomal protein catabolic process [GO:1901799]; negative regulation of skeletal muscle tissue development [GO:0048642]; positive regulation of cell cycle process [GO:0090068]; protein deubiquitination [GO:0016579]; protein K48-linked deubiquitination [GO:0071108]; protein stabilization [GO:0050821]; regulation of cellular response to hypoxia [GO:1900037]; regulation of ERAD pathway [GO:1904292]; regulation of protein stability [GO:0031647]; response to endoplasmic reticulum stress [GO:0034976]; ubiquitin-dependent ERAD pathway [GO:0030433]	cytosol [GO:0005829]; endoplasmic reticulum membrane [GO:0005789]; integral component of membrane [GO:0016021]; nucleus [GO:0005634]	Hsp90 protein binding [GO:0051879]; Lys48-specific deubiquitinase activity [GO:1990380]; metal ion binding [GO:0046872]; thiol-dependent ubiquitin-specific protease activity [GO:0004843]; ubiquitin protein ligase binding [GO:0031625]	Q3UJD6
Q9D0R8	Lsm12	91	0.419355	38.1613	59.9998	0.596788	108.5	FALSE	1.13456	1.76075	0.128279	0.638888	0.0391402	0.31506	False	False										LSM12_MOUSE	reviewed	Protein LSM12 homolog	Lsm12	Mus musculus (Mouse)	195	268490;	Acetylation;Complete proteome;Phosphoprotein;Reference proteome				Q9D0R8
Q9JMA2	Qtrt1	72	0.765957	55.1489	44.0001	0.183405	47	TRUE	1.80557	1.75976	0.0354924	0.409122	0.0392238	0.315378	False	False										TGT_MOUSE	reviewed	Queuine tRNA-ribosyltransferase catalytic subunit 1 (EC 2.4.2.29) (Guanine insertion enzyme) (tRNA-guanine transglycosylase)	Qtrt1 Tgt Tgut	Mus musculus (Mouse)	403	60507;	Acetylation;Complete proteome;Cytoplasm;Glycosyltransferase;Membrane;Metal-binding;Mitochondrion;Mitochondrion outer membrane;Nucleus;Phosphoprotein;Reference proteome;Transferase;Zinc;tRNA processing	tRNA-guanine transglycosylation [GO:0101030]	cytoplasm [GO:0005737]; mitochondrial outer membrane [GO:0005741]; nucleus [GO:0005634]; protein-containing complex [GO:0032991]	metal ion binding [GO:0046872]; protein heterodimerization activity [GO:0046982]; protein homodimerization activity [GO:0042803]; queuine tRNA-ribosyltransferase activity [GO:0008479]	Q9JMA2
Q924T7	Rnf31	32	0.695652	22.2609	32	0.993084	23	FALSE	0.506495	1.75315	0.306254	0.638888	0.0397882	0.319696	False	False										RNF31_MOUSE	reviewed	E3 ubiquitin-protein ligase RNF31 (EC 2.3.2.27) (HOIL-1-interacting protein) (HOIP) (Putative Ariadne-like ubiquitin ligase) (PAUL) (RING finger protein 31) (RING-type E3 ubiquitin transferase RNF31)	Rnf31 Paul	Mus musculus (Mouse)	1066	268749;	Alternative splicing;Complete proteome;Cytoplasm;Metal-binding;Phosphoprotein;Reference proteome;Repeat;Transferase;Ubl conjugation;Ubl conjugation pathway;Zinc;Zinc-finger	CD40 signaling pathway [GO:0023035]; negative regulation of necroptotic process [GO:0060546]; positive regulation of I-kappaB kinase/NF-kappaB signaling [GO:0043123]; positive regulation of NF-kappaB transcription factor activity [GO:0051092]; positive regulation of protein targeting to mitochondrion [GO:1903955]; protein linear polyubiquitination [GO:0097039]; protein polyubiquitination [GO:0000209]; protein ubiquitination [GO:0016567]; T cell receptor signaling pathway [GO:0050852]	CD40 receptor complex [GO:0035631]; cytoplasmic side of plasma membrane [GO:0009898]; cytosol [GO:0005829]; LUBAC complex [GO:0071797]	metal ion binding [GO:0046872]; ubiquitin binding [GO:0043130]; ubiquitin protein ligase binding [GO:0031625]; ubiquitin-protein transferase activity [GO:0004842]	Q924T7
Q61103	Dpf2	81	0.428571	34.7143	48.0001	0.784518	94.5	TRUE	0.998406	1.74943	0.159041	0.638888	0.0401083	0.321607	True	False	no	YES	no	no	no	no	FALSE	FALSE	FALSE	REQU_MOUSE	reviewed	Zinc finger protein ubi-d4 (Apoptosis response zinc finger protein) (BRG1-associated factor 45D) (BAF45D) (D4, zinc and double PHD fingers family 2) (Protein requiem)	Dpf2 Baf45d Req Ubid4	Mus musculus (Mouse)	391	19708;	Acetylation;Apoptosis;Complete proteome;Cytoplasm;Isopeptide bond;Metal-binding;Nucleus;Phosphoprotein;Reference proteome;Repeat;Transcription;Transcription regulation;Ubl conjugation;Zinc;Zinc-finger	apoptotic process [GO:0006915]; regulation of transcription, DNA-templated [GO:0006355]; transcription, DNA-templated [GO:0006351]	centrosome [GO:0005813]; cytoplasm [GO:0005737]; cytosol [GO:0005829]; intracellular membrane-bounded organelle [GO:0043231]; nucleoplasm [GO:0005654]; nucleus [GO:0005634]	metal ion binding [GO:0046872]; nucleic acid binding [GO:0003676]	Q61103	ENSMUSG00000024826		REQU_MOUSE	reviewed	Zinc finger protein ubi-d4 (Apoptosis response zinc finger protein) (BRG1-associated factor 45D) (BAF45D) (D4, zinc and double PHD fingers family 2) (Protein requiem)	Dpf2 Baf45d Req Ubid4	Dpf2	Mus musculus (Mouse)	391.0	19708;	ENSMUSG00000024826	Dpf2	D4, zinc and double PHD fingers family 2
P16332	Mut	81	0.428571	34.7143	77.0002	0.968115	94.5	FALSE	0.998406	1.74943	0.159041	0.638888	0.0401083	0.321607	False	False										MUTA_MOUSE	reviewed	Methylmalonyl-CoA mutase, mitochondrial (MCM) (EC 5.4.99.2) (Methylmalonyl-CoA isomerase)	Mut	Mus musculus (Mouse)	748	17850;	Acetylation;Cobalamin;Cobalt;Complete proteome;Isomerase;Metal-binding;Mitochondrion;Phosphoprotein;Reference proteome;Transit peptide	homocysteine metabolic process [GO:0050667]; positive regulation of GTPase activity [GO:0043547]; post-embryonic development [GO:0009791]	mitochondrial matrix [GO:0005759]; mitochondrion [GO:0005739]	cobalamin binding [GO:0031419]; GTPase activity [GO:0003924]; identical protein binding [GO:0042802]; metal ion binding [GO:0046872]; methylmalonyl-CoA mutase activity [GO:0004494]; modified amino acid binding [GO:0072341]; protein homodimerization activity [GO:0042803]	P16332
Q3V1L4	Nt5c2	36	0.5625	20.25	27	0.588869	32	FALSE	0.427066	1.74978	0.334666	0.638888	0.040078	0.321607	False	False										5NTC_MOUSE	reviewed	Cytosolic purine 5'-nucleotidase (EC 3.1.3.5) (Cytosolic 5'-nucleotidase II)	Nt5c2	Mus musculus (Mouse)	560	76952;	Allosteric enzyme;Complete proteome;Cytoplasm;Hydrolase;Magnesium;Metal-binding;Nucleotide metabolism;Nucleotide-binding;Phosphoprotein;Reference proteome	adenosine metabolic process [GO:0046085]; IMP metabolic process [GO:0046040]	cytoplasm [GO:0005737]	5'-nucleotidase activity [GO:0008253]; metal ion binding [GO:0046872]; nucleotide binding [GO:0000166]	Q3V1L4
Q8R3Q6	Ccdc58	253	0.281424	71.2002	234.999	0.95959	449.5	FALSE	2.4396	1.74444	0.00735175	0.103339	0.0405415	0.324636	False	False										CCD58_MOUSE	reviewed	Coiled-coil domain-containing protein 58	Ccdc58	Mus musculus (Mouse)	144	381045;	Acetylation;Coiled coil;Complete proteome;Reference proteome		mitochondrion [GO:0005739]		Q8R3Q6
Q9CQV1	Pam16	47	0.408696	19.2087	35.9999	0.761936	57.5	FALSE	0.385934	1.74465	0.349773	0.638888	0.0405228	0.324636	False	False										TIM16_MOUSE	reviewed	Mitochondrial import inner membrane translocase subunit TIM16 (Mitochondria-associated granulocyte macrophage CSF-signaling molecule) (Presequence translocated-associated motor subunit PAM16)	Pam16 Magmas Tim16 Timm16	Mus musculus (Mouse)	125	66449;	Complete proteome;Membrane;Mitochondrion;Mitochondrion inner membrane;Phosphoprotein;Protein transport;Reference proteome;Translocation;Transport	DNA biosynthetic process [GO:0071897]; negative regulation of apoptotic signaling pathway [GO:2001234]; negative regulation of ATPase activity [GO:0032780]; ossification [GO:0001503]; protein import into mitochondrial matrix [GO:0030150]	cytoplasm [GO:0005737]; extrinsic component of mitochondrial inner membrane [GO:0031314]; mitochondrial inner membrane [GO:0005743]; mitochondrial inner membrane presequence translocase complex [GO:0005744]; mitochondrial matrix [GO:0005759]; mitochondrion [GO:0005739]; presequence translocase-associated import motor [GO:0001405]; protein-containing complex [GO:0032991]		Q9CQV1
P53702	Hccs	36	0.580645	20.9032	29.0001	0.404222	31	FALSE	0.452868	1.73896	0.325322	0.638888	0.0410212	0.327806	False	False										CCHL_MOUSE	reviewed	Cytochrome c-type heme lyase (CCHL) (EC 4.4.1.17) (Holocytochrome c-type synthase)	Hccs Cchl	Mus musculus (Mouse)	272	15159;	Complete proteome;Heme;Iron;Lipoprotein;Lyase;Membrane;Metal-binding;Mitochondrion;Mitochondrion inner membrane;Myristate;Reference proteome;Repeat	cytochrome c-heme linkage [GO:0018063]	mitochondrial inner membrane [GO:0005743]; mitochondrion [GO:0005739]	holocytochrome-c synthase activity [GO:0004408]; metal ion binding [GO:0046872]	P53702
Q9JK48	Sh3glb1	36	0.580645	20.9032	34	0.690801	31	FALSE	0.452868	1.73896	0.325322	0.638888	0.0410212	0.327806	False	False										SHLB1_MOUSE	reviewed	Endophilin-B1 (SH3 domain-containing GRB2-like protein B1)	Sh3glb1 Kiaa0491	Mus musculus (Mouse)	365	54673;	3D-structure;Acetylation;Alternative splicing;Apoptosis;Coiled coil;Complete proteome;Cytoplasm;Cytoplasmic vesicle;Golgi apparatus;Lipid-binding;Membrane;Mitochondrion;Mitochondrion outer membrane;Phosphoprotein;Reference proteome;SH3 domain	'de novo' posttranslational protein folding [GO:0051084]; apoptotic process [GO:0006915]; autophagic cell death [GO:0048102]; cellular response to amino acid starvation [GO:0034198]; cellular response to glucose starvation [GO:0042149]; membrane fission [GO:0090148]; mitochondrion organization [GO:0007005]; negative regulation of intrinsic apoptotic signaling pathway by p53 class mediator [GO:1902254]; phosphatidic acid biosynthetic process [GO:0006654]; phospholipid biosynthetic process [GO:0008654]; positive regulation of autophagosome assembly [GO:2000786]; positive regulation of autophagy [GO:0010508]; positive regulation of intrinsic apoptotic signaling pathway by p53 class mediator [GO:1902255]; positive regulation of membrane tubulation [GO:1903527]; positive regulation of phosphatidylinositol 3-kinase activity [GO:0043552]; positive regulation of protein insertion into mitochondrial membrane involved in apoptotic signaling pathway [GO:1900740]; positive regulation of protein oligomerization [GO:0032461]; positive regulation of protein targeting to mitochondrion [GO:1903955]; protein complex oligomerization [GO:0051259]; protein localization to vacuolar membrane [GO:1903778]; receptor catabolic process [GO:0032801]; regulation of cytokinesis [GO:0032465]; regulation of protein stability [GO:0031647]	autophagosome membrane [GO:0000421]; cytoplasm [GO:0005737]; cytoplasmic vesicle [GO:0031410]; cytosol [GO:0005829]; endoplasmic reticulum [GO:0005783]; Golgi membrane [GO:0000139]; membrane [GO:0016020]; midbody [GO:0030496]; mitochondrial envelope [GO:0005740]; mitochondrial outer membrane [GO:0005741]; protein-containing complex [GO:0032991]	cadherin binding [GO:0045296]; fatty acid binding [GO:0005504]; identical protein binding [GO:0042802]; lysophosphatidic acid acyltransferase activity [GO:0042171]; protein homodimerization activity [GO:0042803]	Q9JK48
Q9DBR3	Armc8	36	0.580645	20.9032	35	0.897203	31	FALSE	0.452868	1.73896	0.325322	0.638888	0.0410212	0.327806	False	False										ARMC8_MOUSE	reviewed	Armadillo repeat-containing protein 8	Armc8	Mus musculus (Mouse)	673	74125;	Acetylation;Alternative splicing;Complete proteome;Phosphoprotein;Reference proteome;Repeat				Q9DBR3
P51125	Cast	115	0.40636	46.7314	105	0.950261	141.5	FALSE	1.47308	1.73711	0.0703642	0.638888	0.041184	0.328882	False	False										ICAL_MOUSE	reviewed	Calpastatin (Calpain inhibitor)	Cast	Mus musculus (Mouse)	788	12380;	Acetylation;Alternative splicing;Complete proteome;Isopeptide bond;Phosphoprotein;Protease inhibitor;Reference proteome;Repeat;Thiol protease inhibitor;Ubl conjugation	inhibition of cysteine-type endopeptidase activity [GO:0097340]; negative regulation of peptidase activity [GO:0010466]; negative regulation of type B pancreatic cell apoptotic process [GO:2000675]; protein catabolic process [GO:0030163]	cytosol [GO:0005829]; endoplasmic reticulum [GO:0005783]; membrane [GO:0016020]	cadherin binding [GO:0045296]; calcium-dependent cysteine-type endopeptidase inhibitor activity [GO:0010859]	P51125
O08715	Akap1	180	0.320285	57.6512	97.9994	0.750589	281	TRUE	1.90442	1.72484	0.028428	0.337993	0.0422779	0.336983	True	False	no	no	YES	YES	YES	no	FALSE	FALSE	FALSE	AKAP1_MOUSE	reviewed	A-kinase anchor protein 1, mitochondrial (Dual specificity A-kinase-anchoring protein 1) (D-AKAP-1) (Protein kinase A-anchoring protein 1) (PRKA1) (Spermatid A-kinase anchor protein) (S-AKAP)	Akap1 Akap	Mus musculus (Mouse)	857	11640;	Alternative splicing;Complete proteome;Endoplasmic reticulum;Membrane;Mitochondrion;Mitochondrion outer membrane;Phosphoprotein;RNA-binding;Reference proteome;Transit peptide;Transmembrane	regulation of protein kinase A signaling [GO:0010738]	endoplasmic reticulum [GO:0005783]; integral component of membrane [GO:0016021]; mitochondrial outer membrane [GO:0005741]; mitochondrion [GO:0005739]	protein kinase A regulatory subunit binding [GO:0034237]; RNA binding [GO:0003723]	O08715	ENSMUSG00000018428	ENSMUSG00000018428 -> O08715-1;O08715-4;O08715-5	AKAP1_MOUSE	reviewed	A-kinase anchor protein 1, mitochondrial (Dual specificity A-kinase-anchoring protein 1) (D-AKAP-1) (Protein kinase A-anchoring protein 1) (PRKA1) (Spermatid A-kinase anchor protein) (S-AKAP)	Akap1 Akap	Akap1	Mus musculus (Mouse)	857.0	11640;	ENSMUSG00000018428	Akap1	A kinase (PRKA) anchor protein 1
Q9Z321	Top3b	23	1	23	21	-0.0479456	11.5	TRUE	0.535691	1.72286	0.296086	0.638888	0.0424571	0.336983	True	False	no	no	no	no	YES	no	TRUE	FALSE	FALSE	TOP3B_MOUSE	reviewed	DNA topoisomerase 3-beta-1 (EC 5.99.1.2) (DNA topoisomerase III beta-1)	Top3b Top3b1	Mus musculus (Mouse)	862	21976;	Complete proteome;DNA-binding;Isomerase;Reference proteome;Topoisomerase	chromosome segregation [GO:0007059]; DNA topological change [GO:0006265]	condensed chromosome [GO:0000793]; nucleus [GO:0005634]	DNA binding [GO:0003677]; DNA topoisomerase activity [GO:0003916]; DNA topoisomerase type I activity [GO:0003917]	Q9Z321	ENSMUSG00000022779		TOP3B_MOUSE	reviewed	DNA topoisomerase 3-beta-1 (EC 5.99.1.2) (DNA topoisomerase III beta-1)	Top3b Top3b1	Top3b	Mus musculus (Mouse)	862.0	21976;	ENSMUSG00000022779	Top3b	topoisomerase (DNA) III beta
Q9CWX9	Ddx47	23	1	23	22	-0.0298498	11.5	TRUE	0.535691	1.72286	0.296086	0.638888	0.0424571	0.336983	True	False	no	no	no	YES	no	no	TRUE	FALSE	FALSE	DDX47_MOUSE	reviewed	Probable ATP-dependent RNA helicase DDX47 (EC 3.6.4.13) (DEAD box protein 47)	Ddx47	Mus musculus (Mouse)	455	67755;	ATP-binding;Acetylation;Apoptosis;Complete proteome;Helicase;Hydrolase;Nucleotide-binding;Nucleus;Phosphoprotein;RNA-binding;Reference proteome;mRNA processing;mRNA splicing;rRNA processing	extrinsic apoptotic signaling pathway via death domain receptors [GO:0008625]; mRNA processing [GO:0006397]; RNA secondary structure unwinding [GO:0010501]; RNA splicing [GO:0008380]; rRNA processing [GO:0006364]	cytoplasm [GO:0005737]; nucleolus [GO:0005730]	ATP binding [GO:0005524]; ATP-dependent RNA helicase activity [GO:0004004]; RNA binding [GO:0003723]	Q9CWX9	ENSMUSG00000030204		DDX47_MOUSE	reviewed	Probable ATP-dependent RNA helicase DDX47 (EC 3.6.4.13) (DEAD box protein 47)	Ddx47	Ddx47	Mus musculus (Mouse)	455.0	67755;	ENSMUSG00000030204	Ddx47	DEAD (Asp-Glu-Ala-Asp) box polypeptide 47
Q9CZU4	Eral1	23	1	23	23		11.5	TRUE	0.535691	1.72286	0.296086	0.638888	0.0424571	0.336983	True	False	no	no	no	YES	YES	no	FALSE	FALSE	FALSE	ERAL1_MOUSE	reviewed	GTPase Era, mitochondrial (M-ERA) (Conserved ERA-like GTPase) (CEGA) (ERA-W) (ERA-like protein 1)	Eral1 Mera	Mus musculus (Mouse)	437	57837;	Complete proteome;GTP-binding;Membrane;Mitochondrion;Mitochondrion inner membrane;Nucleotide-binding;Phosphoprotein;RNA-binding;Reference proteome;Ribosome biogenesis;Transit peptide;rRNA-binding	ribosomal small subunit assembly [GO:0000028]	cytosol [GO:0005829]; mitochondrial inner membrane [GO:0005743]; mitochondrial matrix [GO:0005759]; mitochondrion [GO:0005739]	GTP binding [GO:0005525]; ribosomal small subunit binding [GO:0043024]; rRNA binding [GO:0019843]	Q9CZU4	ENSMUSG00000020832		ERAL1_MOUSE	reviewed	GTPase Era, mitochondrial (M-ERA) (Conserved ERA-like GTPase) (CEGA) (ERA-W) (ERA-like protein 1)	Eral1 Mera	Eral1	Mus musculus (Mouse)	437.0	57837;	ENSMUSG00000020832	Eral1	Era (G-protein)-like 1 (E. coli)
Q9Z1N7	Arid3b	30	0.882353	26.4706	18	-0.0228492	17	TRUE	0.672779	1.72433	0.250544	0.638888	0.0423243	0.336983	False	False										ARI3B_MOUSE	reviewed	AT-rich interactive domain-containing protein 3B (ARID domain-containing protein 3B) (Bright and dead ringer protein) (Bright-like protein)	Arid3b Bdp Dril2	Mus musculus (Mouse)	568	56380;	Acetylation;Alternative splicing;Complete proteome;DNA-binding;Developmental protein;Methylation;Nucleus;Phosphoprotein;Reference proteome;Transcription;Transcription regulation	multicellular organism development [GO:0007275]; positive regulation of transcription by RNA polymerase II [GO:0045944]	nucleoplasm [GO:0005654]; nucleus [GO:0005634]	RNA polymerase II distal enhancer sequence-specific DNA binding [GO:0000980]; RNA polymerase II proximal promoter sequence-specific DNA binding [GO:0000978]; transcriptional activator activity, RNA polymerase II distal enhancer sequence-specific DNA binding [GO:0001205]; transcriptional activator activity, RNA polymerase II proximal promoter sequence-specific DNA binding [GO:0001077]	Q9Z1N7
Q9Z1K6	Arih2	30	0.882353	26.4706	30	0.783984	17	FALSE	0.672779	1.72433	0.250544	0.638888	0.0423243	0.336983	False	False										ARI2_MOUSE	reviewed	E3 ubiquitin-protein ligase ARIH2 (ARI-2) (Protein ariadne-2 homolog) (EC 2.3.2.31) (RING-type E3 ubiquitin transferase ARIH2) (Triad1 protein) (UbcM4-interacting protein 48)	Arih2 Ari2 Triad1 Uip48	Mus musculus (Mouse)	492	23807;	Complete proteome;Cytoplasm;Metal-binding;Nucleus;Phosphoprotein;Reference proteome;Repeat;Transferase;Ubl conjugation;Ubl conjugation pathway;Zinc;Zinc-finger	developmental cell growth [GO:0048588]; hematopoietic stem cell proliferation [GO:0071425]; positive regulation of proteasomal ubiquitin-dependent protein catabolic process [GO:0032436]; positive regulation of protein targeting to mitochondrion [GO:1903955]; protein K48-linked ubiquitination [GO:0070936]; protein K63-linked ubiquitination [GO:0070534]; protein polyubiquitination [GO:0000209]; protein ubiquitination [GO:0016567]; ubiquitin-dependent protein catabolic process [GO:0006511]	Cul5-RING ubiquitin ligase complex [GO:0031466]; cytoplasm [GO:0005737]; nucleoplasm [GO:0005654]; nucleus [GO:0005634]; ubiquitin ligase complex [GO:0000151]	metal ion binding [GO:0046872]; ubiquitin conjugating enzyme binding [GO:0031624]; ubiquitin protein ligase activity [GO:0061630]; ubiquitin-protein transferase activity [GO:0004842]	Q9Z1K6
Q8C3Y4	Kntc1	23	1	23	14	-0.0563307	11.5	FALSE	0.535691	1.72286	0.296086	0.638888	0.0424571	0.336983	False	False										KNTC1_MOUSE	reviewed	Kinetochore-associated protein 1	Kntc1 Kiaa0166	Mus musculus (Mouse)	2207	208628;	Cell cycle;Cell division;Centromere;Chromosome;Complete proteome;Cytoplasm;Cytoskeleton;Direct protein sequencing;Kinetochore;Mitosis;Nucleus;Reference proteome	cell division [GO:0051301]; mitotic cell cycle checkpoint [GO:0007093]	actin cytoskeleton [GO:0015629]; condensed chromosome kinetochore [GO:0000777]; cytosol [GO:0005829]; kinetochore microtubule [GO:0005828]; nucleus [GO:0005634]; plasma membrane [GO:0005886]; RZZ complex [GO:1990423]; spindle pole [GO:0000922]		Q8C3Y4
Q76KJ5	Cd3eap	23	1	23	19	-0.0356421	11.5	TRUE	0.535691	1.72286	0.296086	0.638888	0.0424571	0.336983	False	False										RPA34_MOUSE	reviewed	DNA-directed RNA polymerase I subunit RPA34 (A34.5) (Anti-sense to ERCC-1 protein) (ASE-1) (CD3-epsilon-associated protein) (CD3E-associated protein) (RNA polymerase I-associated factor PAF49)	Cd3eap Ase1 Paf49	Mus musculus (Mouse)	399	70333;	Acetylation;Complete proteome;Direct protein sequencing;Nucleus;Phosphoprotein;Reference proteome	rRNA transcription [GO:0009303]	cytosol [GO:0005829]; DNA-directed RNA polymerase I complex [GO:0005736]; fibrillar center [GO:0001650]; mitochondrion [GO:0005739]; nucleolus [GO:0005730]; nucleus [GO:0005634]		Q76KJ5
Q9D7H3	RtcA	23	1	23	21	-0.0341096	11.5	TRUE	0.535691	1.72286	0.296086	0.638888	0.0424571	0.336983	False	False										RTCA_MOUSE	reviewed	RNA 3'-terminal phosphate cyclase (RNA cyclase) (RNA-3'-phosphate cyclase) (EC 6.5.1.4) (RNA terminal phosphate cyclase domain-containing protein 1)	RtcA Rpc1 Rtcd1	Mus musculus (Mouse)	366	66368;	ATP-binding;Complete proteome;Ligase;Nucleotide-binding;Nucleus;Reference proteome	RNA processing [GO:0006396]	nucleoplasm [GO:0005654]; nucleus [GO:0005634]	ATP binding [GO:0005524]; RNA-3'-phosphate cyclase activity [GO:0003963]	Q9D7H3
P62322	Lsm5	35	0.59322	20.7627	22.9999	0.46239	29.5	TRUE	0.447318	1.72173	0.327323	0.638888	0.0425597	0.337341	False	True										LSM5_MOUSE	reviewed	U6 snRNA-associated Sm-like protein LSm5	Lsm5	Mus musculus (Mouse)	91	66373;	Acetylation;Complete proteome;Nucleus;RNA-binding;Reference proteome;Ribonucleoprotein;Spliceosome;mRNA processing;mRNA splicing	mRNA catabolic process [GO:0006402]; mRNA splicing, via spliceosome [GO:0000398]; nuclear-transcribed mRNA catabolic process [GO:0000956]	cytoplasm [GO:0005737]; Lsm1-7-Pat1 complex [GO:1990726]; spliceosomal complex [GO:0005681]; U4/U6 x U5 tri-snRNP complex [GO:0046540]; U6 snRNP [GO:0005688]	protein heterodimerization activity [GO:0046982]; RNA binding [GO:0003723]	P62322
Q8BX02	Kank2	35	0.59322	20.7627	18	0.511454	29.5	TRUE	0.447318	1.72173	0.327323	0.638888	0.0425597	0.337341	False	False										KANK2_MOUSE	reviewed	KN motif and ankyrin repeat domain-containing protein 2 (Ankyrin repeat domain-containing protein 25)	Kank2 Ankrd25	Mus musculus (Mouse)	843	235041;	ANK repeat;Alternative splicing;Apoptosis;Coiled coil;Complete proteome;Cytoplasm;Methylation;Mitochondrion;Phosphoprotein;Reference proteome;Repeat;Transcription;Transcription regulation	apoptotic process [GO:0006915]; negative regulation of cell proliferation [GO:0008285]; negative regulation of G1/S transition of mitotic cell cycle [GO:2000134]; negative regulation of intracellular estrogen receptor signaling pathway [GO:0033147]; negative regulation of programmed cell death [GO:0043069]; negative regulation of stress fiber assembly [GO:0051497]; negative regulation of transcription by RNA polymerase II [GO:0000122]; negative regulation of vitamin D receptor signaling pathway [GO:0070563]; transcription, DNA-templated [GO:0006351]	cytoplasm [GO:0005737]; mitochondrion [GO:0005739]		Q8BX02
Q9WU40	Lemd3	34	0.894737	30.4211	19	-0.00688643	19	FALSE	0.828823	1.71563	0.203602	0.638888	0.0431145	0.341508	False	False										MAN1_MOUSE	reviewed	Inner nuclear membrane protein Man1 (LEM domain-containing protein 3)	Lemd3 Man1	Mus musculus (Mouse)	921	380664;	Alternative splicing;Complete proteome;DNA-binding;Membrane;Nucleus;Phosphoprotein;Reference proteome;Transmembrane;Transmembrane helix	angiogenesis [GO:0001525]; blood vessel endothelial cell migration involved in intussusceptive angiogenesis [GO:0002044]; meiotic attachment of telomere to nuclear envelope [GO:0070197]; negative regulation of activin receptor signaling pathway [GO:0032926]; negative regulation of BMP signaling pathway [GO:0030514]; negative regulation of transforming growth factor beta receptor signaling pathway [GO:0030512]; nuclear envelope organization [GO:0006998]; nucleus organization [GO:0006997]; regulation of cell cycle [GO:0051726]; regulation of extracellular matrix organization [GO:1903053]; regulation of intracellular signal transduction [GO:1902531]; skeletal muscle cell differentiation [GO:0035914]	integral component of membrane [GO:0016021]; integral component of nuclear inner membrane [GO:0005639]; nuclear envelope [GO:0005635]; nuclear inner membrane [GO:0005637]; nuclear membrane [GO:0031965]	chromatin DNA binding [GO:0031490]	Q9WU40
Q9CY50	Ssr1	71	0.464052	32.9477	55	0.588619	76.5	TRUE	0.928626	1.71402	0.176541	0.638888	0.0432622	0.342446	True	False	YES	no	YES	YES	YES	no	FALSE	FALSE	FALSE	SSRA_MOUSE	reviewed	Translocon-associated protein subunit alpha (TRAP-alpha) (Signal sequence receptor subunit alpha) (SSR-alpha)	Ssr1	Mus musculus (Mouse)	286	107513;	Calcium;Complete proteome;Endoplasmic reticulum;Glycoprotein;Membrane;Phosphoprotein;Reference proteome;Signal;Transmembrane;Transmembrane helix	cotranslational protein targeting to membrane [GO:0006613]	endoplasmic reticulum [GO:0005783]; endoplasmic reticulum membrane [GO:0005789]; integral component of membrane [GO:0016021]		Q9CY50	ENSMUSG00000021427		SSRA_MOUSE	reviewed	Translocon-associated protein subunit alpha (TRAP-alpha) (Signal sequence receptor subunit alpha) (SSR-alpha)	Ssr1	Ssr1	Mus musculus (Mouse)	286.0	107513;	ENSMUSG00000021427	Ssr1	signal sequence receptor, alpha
Q8CH25	Sltm	22	1	22	19	-0.0291203	11	TRUE	0.496191	1.70528	0.30988	0.638888	0.0440709	0.346102	True	False	no	YES	YES	no	YES	no	FALSE	FALSE	FALSE	SLTM_MOUSE	reviewed	SAFB-like transcription modulator (Modulator of estrogen-induced transcription) (SAF-like transcription modulator)	Sltm Met	Mus musculus (Mouse)	1031	66660;	Acetylation;Alternative splicing;Apoptosis;Coiled coil;Complete proteome;Isopeptide bond;Methylation;Nucleus;Phosphoprotein;RNA-binding;Reference proteome;Repressor;Transcription;Transcription regulation;Ubl conjugation	apoptotic process [GO:0006915]; regulation of mRNA processing [GO:0050684]; regulation of transcription by RNA polymerase II [GO:0006357]; transcription, DNA-templated [GO:0006351]	nuclear body [GO:0016604]; nucleoplasm [GO:0005654]; nucleus [GO:0005634]	double-stranded DNA binding [GO:0003690]; RNA binding [GO:0003723]; sequence-specific DNA binding [GO:0043565]	Q8CH25	ENSMUSG00000032212	ENSMUSG00000032212 -> Q8CH25-1;Q8CH25-2	SLTM_MOUSE	reviewed	SAFB-like transcription modulator (Modulator of estrogen-induced transcription) (SAF-like transcription modulator)	Sltm Met	Sltm	Mus musculus (Mouse)	1031.0	66660;	ENSMUSG00000032212	Sltm	SAFB-like, transcription modulator
Q99MJ9	Ddx50	20	1	20	20		10	TRUE	0.417191	1.70489	0.338269	0.638888	0.0441079	0.346102	True	False	no	no	no	no	YES	no	TRUE	FALSE	FALSE	DDX50_MOUSE	reviewed	ATP-dependent RNA helicase DDX50 (EC 3.6.4.13) (DEAD box protein 50) (Gu-beta) (Nucleolar protein Gu2)	Ddx50	Mus musculus (Mouse)	734	94213;	ATP-binding;Complete proteome;Helicase;Hydrolase;Isopeptide bond;Nucleotide-binding;Nucleus;Phosphoprotein;RNA-binding;Reference proteome;Ubl conjugation	RNA secondary structure unwinding [GO:0010501]	cytoplasm [GO:0005737]; nucleolus [GO:0005730]; plasma membrane [GO:0005886]	ATP binding [GO:0005524]; ATP-dependent RNA helicase activity [GO:0004004]; RNA binding [GO:0003723]	Q99MJ9	ENSMUSG00000020076		DDX50_MOUSE	reviewed	ATP-dependent RNA helicase DDX50 (EC 3.6.4.13) (DEAD box protein 50) (Gu-beta) (Nucleolar protein Gu2)	Ddx50	Ddx50	Mus musculus (Mouse)	734.0	94213;	ENSMUSG00000020076	Ddx50	DEAD (Asp-Glu-Ala-Asp) box polypeptide 50
Q3URS9	Ccdc51	36	0.6	21.6	22.9999	0.483968	30	FALSE	0.480391	1.70843	0.315475	0.638888	0.0437785	0.346102	False	False										CCD51_MOUSE	reviewed	Coiled-coil domain-containing protein 51	Ccdc51	Mus musculus (Mouse)	406	66658;	Alternative splicing;Coiled coil;Complete proteome;Membrane;Reference proteome;Transmembrane;Transmembrane helix		integral component of membrane [GO:0016021]; mitochondrion [GO:0005739]		Q3URS9
Q9Z2D0	Mtmr9	22	1	22	22		11	FALSE	0.496191	1.70528	0.30988	0.638888	0.0440709	0.346102	False	False										MTMR9_MOUSE	reviewed	Myotubularin-related protein 9	Mtmr9 Mtmr3	Mus musculus (Mouse)	545	210376;	Acetylation;Complete proteome;Cytoplasm;Reference proteome	negative regulation of autophagy [GO:0010507]; positive regulation of phosphatase activity [GO:0010922]; protein stabilization [GO:0050821]; regulation of phosphatidylinositol dephosphorylation [GO:0060304]	cytoplasm [GO:0005737]; cytosol [GO:0005829]; protein-containing complex [GO:0032991]	enzyme regulator activity [GO:0030234]; protein phosphatase binding [GO:0019903]	Q9Z2D0
Q91YJ3	Thyn1	22	1	22	22		11	FALSE	0.496191	1.70528	0.30988	0.638888	0.0440709	0.346102	False	False										THYN1_MOUSE	reviewed	Thymocyte nuclear protein 1 (Thymocyte protein Thy28) (mThy28)	Thyn1 Thy28	Mus musculus (Mouse)	226	77862;	Complete proteome;Nucleus;Phosphoprotein;Reference proteome		nucleus [GO:0005634]		Q91YJ3
Q5XFZ0		22	1	22	22		11	FALSE	0.496191	1.70528	0.30988	0.638888	0.0440709	0.346102	False	False										CR021_MOUSE	reviewed	UPF0711 protein C18orf21 homolog		Mus musculus (Mouse)	217	68046;	Complete proteome;Phosphoprotein;Reference proteome				Q5XFZ0
Q9D3R3	Cep72	22	1	22	20	-0.0287599	11	FALSE	0.496191	1.70528	0.30988	0.638888	0.0440709	0.346102	False	False										CEP72_MOUSE	reviewed	Centrosomal protein of 72 kDa (Cep72)	Cep72 Kiaa1519	Mus musculus (Mouse)	646	74470;	Alternative splicing;Coiled coil;Complete proteome;Cytoplasm;Cytoskeleton;Leucine-rich repeat;Phosphoprotein;Reference proteome;Repeat	centriole replication [GO:0007099]; gamma-tubulin complex localization [GO:0033566]; regulation of protein localization to centrosome [GO:1904779]; spindle organization [GO:0007051]	centriolar satellite [GO:0034451]; centrosome [GO:0005813]	identical protein binding [GO:0042802]	Q9D3R3
Q9R1J0	Nsdhl	22	1	22	22		11	FALSE	0.496191	1.70528	0.30988	0.638888	0.0440709	0.346102	False	False										NSDHL_MOUSE	reviewed	Sterol-4-alpha-carboxylate 3-dehydrogenase, decarboxylating (EC 1.1.1.170)	Nsdhl	Mus musculus (Mouse)	362	18194;	Acetylation;Cholesterol biosynthesis;Cholesterol metabolism;Complete proteome;Endoplasmic reticulum;Lipid biosynthesis;Lipid droplet;Lipid metabolism;Membrane;NAD;Oxidoreductase;Reference proteome;Steroid biosynthesis;Steroid metabolism;Sterol biosynthesis;Sterol metabolism;Transmembrane;Transmembrane helix	cholesterol biosynthetic process [GO:0006695]; cholesterol metabolic process [GO:0008203]; hair follicle development [GO:0001942]; labyrinthine layer blood vessel development [GO:0060716]; smoothened signaling pathway [GO:0007224]	endoplasmic reticulum [GO:0005783]; endoplasmic reticulum membrane [GO:0005789]; integral component of membrane [GO:0016021]; lipid droplet [GO:0005811]	3-beta-hydroxy-delta5-steroid dehydrogenase activity [GO:0003854]; 4alpha-carboxy-4beta-methyl-5alpha-cholesta-8-en-3beta-ol:NAD(P)+ 3-oxidoreductase (decarboxylating) activity [GO:0103066]; 4alpha-carboxy-5alpha-cholesta-8-en-3beta-ol:NAD(P)+ 3-dehydrogenase (decarboxylating) activity [GO:0103067]; sterol-4-alpha-carboxylate 3-dehydrogenase (decarboxylating) activity [GO:0047012]	Q9R1J0
Q9QXE7	Tbl1x	20	1	20	19	-0.0336359	10	TRUE	0.417191	1.70489	0.338269	0.638888	0.0441079	0.346102	False	False										TBL1X_MOUSE	reviewed	F-box-like/WD repeat-containing protein TBL1X (Transducin beta-like protein 1X)	Tbl1x Tbl1	Mus musculus (Mouse)	527	21372;	Activator;Complete proteome;Nucleus;Reference proteome;Repeat;Transcription;Transcription regulation;Ubl conjugation pathway;WD repeat	fat cell differentiation [GO:0045444]; histone deacetylation [GO:0016575]; negative regulation of transcription, DNA-templated [GO:0045892]; negative regulation of transcription by RNA polymerase II [GO:0000122]; positive regulation of canonical Wnt signaling pathway [GO:0090263]; positive regulation of transcription, DNA-templated [GO:0045893]; positive regulation of transcription by RNA polymerase II [GO:0045944]; proteasome-mediated ubiquitin-dependent protein catabolic process [GO:0043161]; protein stabilization [GO:0050821]; proteolysis [GO:0006508]; regulation of transcription by RNA polymerase II [GO:0006357]; response to estrogen [GO:0043627]; response to steroid hormone [GO:0048545]; sensory perception of sound [GO:0007605]; transcription, DNA-templated [GO:0006351]	histone deacetylase complex [GO:0000118]; nucleoplasm [GO:0005654]; nucleus [GO:0005634]; spindle microtubule [GO:0005876]; transcriptional repressor complex [GO:0017053]; transcription factor complex [GO:0005667]	beta-catenin binding [GO:0008013]; chromatin binding [GO:0003682]; DNA binding [GO:0003677]; histone binding [GO:0042393]; identical protein binding [GO:0042802]; protein C-terminus binding [GO:0008022]; protein domain specific binding [GO:0019904]; transcription corepressor activity [GO:0003714]; transcription factor binding [GO:0008134]; transcription regulatory region DNA binding [GO:0044212]	Q9QXE7
Q64331	Myo6	20	1	20	17	-0.0257519	10	TRUE	0.417191	1.70489	0.338269	0.638888	0.0441079	0.346102	False	False										MYO6_MOUSE	reviewed	Unconventional myosin-VI (Unconventional myosin-6)	Myo6 Sv	Mus musculus (Mouse)	1265		3D-structure;ATP-binding;Actin-binding;Calmodulin-binding;Cell projection;Coated pit;Complete proteome;Cytoplasm;Cytoplasmic vesicle;Deafness;Disease mutation;Endocytosis;Golgi apparatus;Hearing;Membrane;Motor protein;Myosin;Nucleotide-binding;Nucleus;Phosphoprotein;Protein transport;Reference proteome;Transport	cellular response to electrical stimulus [GO:0071257]; chemical synaptic transmission [GO:0007268]; dendrite development [GO:0016358]; DNA damage response, signal transduction by p53 class mediator [GO:0030330]; endocytosis [GO:0006897]; glutamate secretion [GO:0014047]; inner ear auditory receptor cell differentiation [GO:0042491]; inner ear development [GO:0048839]; inner ear morphogenesis [GO:0042472]; locomotory behavior [GO:0007626]; microtubule-based movement [GO:0007018]; positive regulation of transcription by RNA polymerase II [GO:0045944]; protein targeting [GO:0006605]; regulation of secretion [GO:0051046]; regulation of synaptic plasticity [GO:0048167]; sensory perception of sound [GO:0007605]; synapse assembly [GO:0007416]	axon [GO:0030424]; brush border [GO:0005903]; clathrin-coated pit [GO:0005905]; cytoplasm [GO:0005737]; cytoplasmic vesicle [GO:0031410]; DNA-directed RNA polymerase II, holoenzyme [GO:0016591]; filamentous actin [GO:0031941]; Golgi apparatus [GO:0005794]; myosin complex [GO:0016459]; neuronal cell body [GO:0043025]; nuclear membrane [GO:0031965]; nucleoplasm [GO:0005654]; nucleus [GO:0005634]; perinuclear region of cytoplasm [GO:0048471]; plasma membrane [GO:0005886]; ruffle [GO:0001726]; synapse [GO:0045202]; vesicle membrane [GO:0012506]	actin filament binding [GO:0051015]; ATP binding [GO:0005524]; cadherin binding [GO:0045296]; calmodulin binding [GO:0005516]; identical protein binding [GO:0042802]; microtubule binding [GO:0008017]; microtubule motor activity [GO:0003777]	Q64331
Q3U962	Col5a2	20	1	20	11	-0.127128	10	FALSE	0.417191	1.70489	0.338269	0.638888	0.0441079	0.346102	False	False										CO5A2_MOUSE	reviewed	Collagen alpha-2(V) chain	Col5a2	Mus musculus (Mouse)	1497	12832;	Calcium;Collagen;Complete proteome;Disulfide bond;Extracellular matrix;Glycoprotein;Hydroxylation;Metal-binding;Reference proteome;Repeat;Secreted;Signal	cellular response to amino acid stimulus [GO:0071230]; collagen fibril organization [GO:0030199]; eye morphogenesis [GO:0048592]; negative regulation of endodermal cell differentiation [GO:1903225]; ossification [GO:0001503]; skeletal system development [GO:0001501]; skin development [GO:0043588]	collagen trimer [GO:0005581]; collagen type V trimer [GO:0005588]; extracellular matrix [GO:0031012]; extracellular space [GO:0005615]	extracellular matrix structural constituent [GO:0005201]; metal ion binding [GO:0046872]; SMAD binding [GO:0046332]	Q3U962
P08121	Col3a1	20	1	20	10	-0.10677	10	FALSE	0.417191	1.70489	0.338269	0.638888	0.0441079	0.346102	False	False										CO3A1_MOUSE	reviewed	Collagen alpha-1(III) chain	Col3a1	Mus musculus (Mouse)	1464	12825;	Calcium;Collagen;Complete proteome;Disulfide bond;Extracellular matrix;Glycoprotein;Hydroxylation;Metal-binding;Reference proteome;Repeat;Secreted;Signal	aging [GO:0007568]; aorta smooth muscle tissue morphogenesis [GO:0060414]; blood vessel development [GO:0001568]; cell-matrix adhesion [GO:0007160]; cellular response to amino acid stimulus [GO:0071230]; cerebral cortex development [GO:0021987]; collagen fibril organization [GO:0030199]; digestive tract development [GO:0048565]; heart development [GO:0007507]; integrin-mediated signaling pathway [GO:0007229]; negative regulation of immune response [GO:0050777]; negative regulation of neuron migration [GO:2001223]; peptide cross-linking [GO:0018149]; positive regulation of Rho protein signal transduction [GO:0035025]; response to cytokine [GO:0034097]; response to mechanical stimulus [GO:0009612]; response to radiation [GO:0009314]; skeletal system development [GO:0001501]; skin development [GO:0043588]; supramolecular fiber organization [GO:0097435]; transforming growth factor beta receptor signaling pathway [GO:0007179]; wound healing [GO:0042060]	collagen trimer [GO:0005581]; collagen type III trimer [GO:0005586]; extracellular matrix [GO:0031012]; extracellular region [GO:0005576]; extracellular space [GO:0005615]; proteinaceous extracellular matrix [GO:0005578]	extracellular matrix structural constituent [GO:0005201]; integrin binding [GO:0005178]; metal ion binding [GO:0046872]; platelet-derived growth factor binding [GO:0048407]; protease binding [GO:0002020]; SMAD binding [GO:0046332]	P08121
P33173	Kif1a	20	1	20	15	-0.0623783	10	FALSE	0.417191	1.70489	0.338269	0.638888	0.0441079	0.346102	False	False										KIF1A_MOUSE	reviewed	Kinesin-like protein KIF1A (Axonal transporter of synaptic vesicles)	Kif1a Atsv Kif1	Mus musculus (Mouse)	1695		3D-structure;ATP-binding;Coiled coil;Complete proteome;Cytoplasm;Cytoskeleton;Microtubule;Motor protein;Nucleotide-binding;Phosphoprotein;Reference proteome	cytoskeleton-dependent intracellular transport [GO:0030705]; microtubule-based movement [GO:0007018]	cytoplasm [GO:0005737]; kinesin complex [GO:0005871]; microtubule [GO:0005874]; neuronal cell body [GO:0043025]; neuron projection [GO:0043005]	ATPase activity [GO:0016887]; ATP binding [GO:0005524]; identical protein binding [GO:0042802]; microtubule binding [GO:0008017]; microtubule motor activity [GO:0003777]	P33173
P68510	Ywhah	252	0.286364	72.1636	186	0.856307	440	TRUE	2.47766	1.70162	0.00661243	0.0947647	0.0444135	0.348268	True	False	no	YES	no	YES	no	no	FALSE	FALSE	FALSE	1433F_MOUSE	reviewed	14-3-3 protein eta	Ywhah	Mus musculus (Mouse)	246	22629;	3D-structure;Acetylation;Complete proteome;Cytoplasm;Direct protein sequencing;Isopeptide bond;Nitration;Phosphoprotein;Reference proteome;Ubl conjugation	cytoskeleton organization [GO:0007010]; glucocorticoid catabolic process [GO:0006713]; glucocorticoid receptor signaling pathway [GO:0042921]; intracellular protein transport [GO:0006886]; membrane depolarization during action potential [GO:0086010]; negative regulation of apoptotic process [GO:0043066]; negative regulation of dendrite morphogenesis [GO:0050774]; positive regulation of transcription, DNA-templated [GO:0045893]; regulation of mitotic nuclear division [GO:0007088]; regulation of sodium ion transmembrane transporter activity [GO:2000649]; regulation of sodium ion transport [GO:0002028]	cytoplasm [GO:0005737]; cytosol [GO:0005829]; intercalated disc [GO:0014704]; plasma membrane [GO:0005886]	actin binding [GO:0003779]; enzyme binding [GO:0019899]; glucocorticoid receptor binding [GO:0035259]; identical protein binding [GO:0042802]; ion channel binding [GO:0044325]; protein domain specific binding [GO:0019904]; protein heterodimerization activity [GO:0046982]; sodium channel regulator activity [GO:0017080]	P68510	ENSMUSG00000018965		1433F_MOUSE	reviewed	14-3-3 protein eta	Ywhah	Ywhah	Mus musculus (Mouse)	246.0	22629;	ENSMUSG00000018965	Ywhah	tyrosine 3-monooxygenase/tryptophan 5-monooxygenase activation protein, eta polypeptide
Q7TSH3	Znf516	26	0.928571	24.1429	24	0.00514088	14	TRUE	0.580834	1.69783	0.280676	0.638888	0.0447696	0.350357	False	False										ZN516_MOUSE	reviewed	Zinc finger protein 516	Znf516 Kiaa0222 Zfp516	Mus musculus (Mouse)	1157	329003;	Complete proteome;DNA-binding;Isopeptide bond;Metal-binding;Nucleus;Reference proteome;Repeat;Transcription;Transcription regulation;Ubl conjugation;Zinc;Zinc-finger	adipose tissue development [GO:0060612]; brown fat cell differentiation [GO:0050873]; positive regulation of transcription, DNA-templated [GO:0045893]; response to cold [GO:0009409]; signal transduction [GO:0007165]; transcription by RNA polymerase II [GO:0006366]	nucleus [GO:0005634]	activating transcription factor binding [GO:0033613]; DNA binding transcription factor activity [GO:0003700]; metal ion binding [GO:0046872]; proximal promoter sequence-specific DNA binding [GO:0000987]	Q7TSH3
Q8R349	Cdc16	26	0.928571	24.1429	26	0.685122	14	FALSE	0.580834	1.69783	0.280676	0.638888	0.0447696	0.350357	False	False										CDC16_MOUSE	reviewed	Cell division cycle protein 16 homolog (Anaphase-promoting complex subunit 6) (APC6) (Cyclosome subunit 6)	Cdc16 Anapc6	Mus musculus (Mouse)	620	69957;	Cell cycle;Cell division;Complete proteome;Mitosis;Phosphoprotein;Reference proteome;Repeat;TPR repeat;Ubl conjugation pathway	cell cycle [GO:0007049]; cell division [GO:0051301]; protein K11-linked ubiquitination [GO:0070979]	anaphase-promoting complex [GO:0005680]; centrosome [GO:0005813]; cytoplasm [GO:0005737]; nucleus [GO:0005634]; spindle microtubule [GO:0005876]		Q8R349
Q8VHH5	Agap3	26	0.928571	24.1429	23	0.032686	14	FALSE	0.580834	1.69783	0.280676	0.638888	0.0447696	0.350357	False	False										AGAP3_MOUSE	reviewed	Arf-GAP with GTPase, ANK repeat and PH domain-containing protein 3 (AGAP-3) (CRAM-associated GTPase) (CRAG) (Centaurin-gamma-3) (Cnt-g3) (MR1-interacting protein) (MRIP-1)	Agap3 Centg3	Mus musculus (Mouse)	910		ANK repeat;Alternative splicing;Complete proteome;Cytoplasm;GTP-binding;GTPase activation;Metal-binding;Nucleotide-binding;Phosphoprotein;Reference proteome;Repeat;Zinc;Zinc-finger	cellular response to reactive oxygen species [GO:0034614]; proteasome-mediated ubiquitin-dependent protein catabolic process [GO:0043161]; protein import into nucleus, translocation [GO:0000060]; signal transduction [GO:0007165]	cell periphery [GO:0071944]; cytoplasm [GO:0005737]; membrane [GO:0016020]; nucleus [GO:0005634]	GTPase activator activity [GO:0005096]; GTPase activity [GO:0003924]; GTP binding [GO:0005525]; metal ion binding [GO:0046872]; polyubiquitin modification-dependent protein binding [GO:0031593]	Q8VHH5
Q9JKX6	Nudt5	89	0.41784	37.1878	78.9999	0.752407	106.5	TRUE	1.09611	1.69217	0.136515	0.638888	0.045307	0.354325	False	True										NUDT5_MOUSE	reviewed	ADP-sugar pyrophosphatase (EC 3.6.1.13) (8-oxo-dGDP phosphatase) (EC 3.6.1.58) (Nuclear ATP-synthesis protein NUDIX5) (EC 2.7.7.96) (Nucleoside diphosphate-linked moiety X motif 5) (Nudix motif 5)	Nudt5	Mus musculus (Mouse)	218	53893;	Acetylation;Complete proteome;Direct protein sequencing;Hydrolase;Isopeptide bond;Magnesium;Metal-binding;Nucleus;Phosphoprotein;RNA-binding;Reference proteome;Transferase;Ubl conjugation	ATP generation from poly-ADP-D-ribose [GO:1990966]; chromatin remodeling [GO:0006338]; D-ribose catabolic process [GO:0019303]; nucleobase-containing compound metabolic process [GO:0006139]; ribonucleoside diphosphate catabolic process [GO:0009191]	nucleus [GO:0005634]	8-oxo-dGDP phosphatase activity [GO:0044715]; ADP-ribose diphosphatase activity [GO:0047631]; ADP-sugar diphosphatase activity [GO:0019144]; magnesium ion binding [GO:0000287]; nucleoside-diphosphatase activity [GO:0017110]; nucleotidyltransferase activity [GO:0016779]; protein homodimerization activity [GO:0042803]; snoRNA binding [GO:0030515]	Q9JKX6
P58064	Mrps6	32	0.64	20.48	25.9999	0.659238	25	TRUE	0.436151	1.69123	0.331364	0.638888	0.0453962	0.35455	False	True										RT06_MOUSE	reviewed	28S ribosomal protein S6, mitochondrial (MRP-S6) (S6mt)	Mrps6 Rpms6	Mus musculus (Mouse)	125	121022;	Complete proteome;Mitochondrion;Reference proteome;Ribonucleoprotein;Ribosomal protein	mitochondrial translation [GO:0032543]	mitochondrial small ribosomal subunit [GO:0005763]; mitochondrion [GO:0005739]	small ribosomal subunit rRNA binding [GO:0070181]; structural constituent of ribosome [GO:0003735]	P58064
Q3TIX9	Usp39	32	0.64	20.48	26	0.173464	25	TRUE	0.436151	1.69123	0.331364	0.638888	0.0453962	0.35455	False	False										SNUT2_MOUSE	reviewed	U4/U6.U5 tri-snRNP-associated protein 2 (Inactive ubiquitin-specific peptidase 39)	Usp39	Mus musculus (Mouse)	564	28035;	Cell cycle;Cell division;Complete proteome;Isopeptide bond;Metal-binding;Nucleus;Phosphoprotein;Reference proteome;Spliceosome;Ubl conjugation;Zinc;Zinc-finger;mRNA processing;mRNA splicing	cell cycle [GO:0007049]; cell division [GO:0051301]; protein deubiquitination [GO:0016579]; spliceosomal complex assembly [GO:0000245]	nucleoplasm [GO:0005654]; spliceosomal complex [GO:0005681]	thiol-dependent ubiquitinyl hydrolase activity [GO:0036459]; zinc ion binding [GO:0008270]	Q3TIX9
Q8BK30	Ndufv3	47	0.423423	19.9009	31	0.686112	55.5	TRUE	0.413277	1.68759	0.339702	0.638888	0.0457446	0.356796	True	False	no	YES	no	no	no	no	FALSE	TRUE	TRUE	NDUV3_MOUSE	reviewed	NADH dehydrogenase [ubiquinone] flavoprotein 3, mitochondrial (Complex I-9kD) (CI-9kD) (NADH-ubiquinone oxidoreductase 9 kDa subunit)	Ndufv3	Mus musculus (Mouse)	104	78330;	Complete proteome;Electron transport;Membrane;Mitochondrion;Mitochondrion inner membrane;Phosphoprotein;Reference proteome;Respiratory chain;Transit peptide;Transport	mitochondrial ATP synthesis coupled electron transport [GO:0042775]	mitochondrial respiratory chain complex I [GO:0005747]; mitochondrion [GO:0005739]; nucleoplasm [GO:0005654]		Q8BK30	ENSMUSG00000024038		NDUV3_MOUSE	reviewed	NADH dehydrogenase [ubiquinone] flavoprotein 3, mitochondrial (Complex I-9kD) (CI-9kD) (NADH-ubiquinone oxidoreductase 9 kDa subunit)	Ndufv3	Ndufv3	Mus musculus (Mouse)	104.0	78330;	ENSMUSG00000024038	Ndufv3	NADH dehydrogenase (ubiquinone) flavoprotein 3
Q9CQJ2	Pih1d1	65	0.448276	29.1379	56.0002	0.750658	72.5	TRUE	0.778139	1.68785	0.218243	0.638888	0.0457202	0.356796	False	False										PIHD1_MOUSE	reviewed	PIH1 domain-containing protein 1 (Nucleolar protein 17 homolog)	Pih1d1 Nop17	Mus musculus (Mouse)	290	68845;	3D-structure;Complete proteome;Phosphoprotein;Reference proteome;Transcription;Transcription regulation	box C/D snoRNP assembly [GO:0000492]; chromatin remodeling [GO:0006338]; epithelial cell differentiation [GO:0030855]; establishment of protein localization to chromatin [GO:0071169]; negative regulation of cysteine-type endopeptidase activity involved in apoptotic signaling pathway [GO:2001268]; negative regulation of histone H3-K9 dimethylation [GO:1900110]; negative regulation of histone H3-K9 trimethylation [GO:1900113]; negative regulation of histone H4-K16 acetylation [GO:2000619]; positive regulation of glucose mediated signaling pathway [GO:1902661]; positive regulation of histone H3-K9 acetylation [GO:2000617]; positive regulation of histone H4 acetylation [GO:0090240]; positive regulation of protein complex assembly [GO:0031334]; positive regulation of protein serine/threonine kinase activity [GO:0071902]; positive regulation of TORC1 signaling [GO:1904263]; positive regulation of transcription of nucleolar large rRNA by RNA polymerase I [GO:1901838]; regulation of histone H3-K4 methylation [GO:0051569]; rRNA processing [GO:0006364]; snoRNA localization [GO:0048254]	cytoplasm [GO:0005737]; nucleolus [GO:0005730]; nucleus [GO:0005634]; pre-snoRNP complex [GO:0070761]; R2TP complex [GO:0097255]	ATPase binding [GO:0051117]; histone binding [GO:0042393]; phosphoprotein binding [GO:0051219]; protein kinase binding [GO:0019901]; RNA polymerase I CORE element sequence-specific DNA binding [GO:0001164]	Q9CQJ2
Q9EQQ9	Mgea5	153	0.339246	51.9047	151	0.966601	225.5	FALSE	1.67743	1.6845	0.0467296	0.508174	0.0460427	0.358882	False	False										OGA_MOUSE	reviewed	Protein O-GlcNAcase (OGA) (EC 3.2.1.169) (Beta-N-acetylhexosaminidase) (Beta-hexosaminidase) (Bifunctional protein NCOAT) (Meningioma-expressed antigen 5) (N-acetyl-beta-D-glucosaminidase) (N-acetyl-beta-glucosaminidase)	Mgea5 Hexc Kiaa0679	Mus musculus (Mouse)	916	76055;	Alternative splicing;Complete proteome;Cytoplasm;Direct protein sequencing;Glycosidase;Hydrolase;Nucleus;Phosphoprotein;Reference proteome	glycoprotein metabolic process [GO:0009100]; N-acetylglucosamine metabolic process [GO:0006044]; protein deglycosylation [GO:0006517]	cytosol [GO:0005829]; nucleus [GO:0005634]	[protein]-3-O-(N-acetyl-D-glucosaminyl)-L-serine/L-threonine O-N-acetyl-alpha-D-glucosaminase activity [GO:0102571]; [protein]-3-O-(N-acetyl-D-glucosaminyl)-L-serine O-N-acetyl-alpha-D-glucosaminase activity [GO:0102167]; [protein]-3-O-(N-acetyl-D-glucosaminyl)-L-threonine O-N-acetyl-alpha-D-glucosaminase activity [GO:0102166]; beta-N-acetylglucosaminidase activity [GO:0016231]	Q9EQQ9
Q5XJY5	Arcn1	225	0.306122	68.8776	213.999	0.960213	367.5	TRUE	2.34786	1.68179	0.00944092	0.128993	0.0463048	0.360685	True	False	no	YES	no	no	no	YES	FALSE	FALSE	FALSE	COPD_MOUSE	reviewed	Coatomer subunit delta (Archain) (Delta-coat protein) (Delta-COP)	Arcn1 Copd	Mus musculus (Mouse)	511	213827;	3D-structure;Acetylation;Complete proteome;Cytoplasm;Cytoplasmic vesicle;ER-Golgi transport;Golgi apparatus;Membrane;Phosphoprotein;Protein transport;Reference proteome;Transport	adult locomotory behavior [GO:0008344]; cerebellar Purkinje cell layer maturation [GO:0021691]; Golgi vesicle transport [GO:0048193]; pigmentation [GO:0043473]; protein transport [GO:0015031]; retrograde vesicle-mediated transport, Golgi to ER [GO:0006890]	COPI-coated vesicle [GO:0030137]; COPI vesicle coat [GO:0030126]; endoplasmic reticulum [GO:0005783]; Golgi apparatus [GO:0005794]; Golgi membrane [GO:0000139]		Q5XJY5	ENSMUSG00000032096		COPD_MOUSE	reviewed	Coatomer subunit delta (Archain) (Delta-coat protein) (Delta-COP)	Arcn1 Copd	Arcn1	Mus musculus (Mouse)	511.0	213827;	ENSMUSG00000032096	Arcn1	archain 1
Q91VC3	Eif4a3	128	0.369942	47.3526	76	0.738122	173	TRUE	1.49762	1.68103	0.0671161	0.638888	0.0463788	0.361022	True	False	no	YES	no	YES	YES	no	TRUE	FALSE	FALSE	IF4A3_MOUSE	reviewed	Eukaryotic initiation factor 4A-III (eIF-4A-III) (eIF4A-III) (EC 3.6.4.13) (ATP-dependent RNA helicase DDX48) (ATP-dependent RNA helicase eIF4A-3) (DEAD box protein 48) (Eukaryotic translation initiation factor 4A isoform 3) [Cleaved into: Eukaryotic initiation factor 4A-III, N-terminally processed]	Eif4a3 Ddx48	Mus musculus (Mouse)	411	192170;	ATP-binding;Acetylation;Complete proteome;Cytoplasm;Helicase;Hydrolase;Isopeptide bond;Nonsense-mediated mRNA decay;Nucleotide-binding;Nucleus;Phosphoprotein;RNA-binding;Reference proteome;Spliceosome;Translation regulation;Transport;Ubl conjugation;mRNA processing;mRNA splicing;mRNA transport;rRNA processing	embryonic cranial skeleton morphogenesis [GO:0048701]; mRNA processing [GO:0006397]; mRNA transport [GO:0051028]; negative regulation of translation [GO:0017148]; nuclear-transcribed mRNA catabolic process, nonsense-mediated decay [GO:0000184]; positive regulation of mRNA splicing, via spliceosome [GO:0048026]; positive regulation of transcription by RNA polymerase II [GO:0045944]; positive regulation of translation [GO:0045727]; regulation of alternative mRNA splicing, via spliceosome [GO:0000381]; RNA secondary structure unwinding [GO:0010501]; RNA splicing [GO:0008380]; rRNA processing [GO:0006364]	catalytic step 2 spliceosome [GO:0071013]; cytoplasm [GO:0005737]; exon-exon junction complex [GO:0035145]; nuclear speck [GO:0016607]; nucleolus [GO:0005730]; nucleoplasm [GO:0005654]; nucleus [GO:0005634]	ATP binding [GO:0005524]; ATP-dependent RNA helicase activity [GO:0004004]; mRNA binding [GO:0003729]; poly(A) binding [GO:0008143]	Q91VC3	ENSMUSG00000025580		IF4A3_MOUSE	reviewed	Eukaryotic initiation factor 4A-III (eIF-4A-III) (eIF4A-III) (EC 3.6.4.13) (ATP-dependent RNA helicase DDX48) (ATP-dependent RNA helicase eIF4A-3) (DEAD box protein 48) (Eukaryotic translation initiation factor 4A isoform 3) [Cleaved into: Eukaryotic initiation factor 4A-III, N-terminally processed]	Eif4a3 Ddx48	Eif4a3	Mus musculus (Mouse)	411.0	192170;	ENSMUSG00000025580	Eif4a3	eukaryotic translation initiation factor 4A3
O35129	Phb2	304	0.236025	71.7516	182	0.890696	644	TRUE	2.46138	1.6781	0.00692021	0.0983341	0.0466641	0.363002	True	False	no	no	no	no	YES	no	FALSE	FALSE	FALSE	PHB2_MOUSE	reviewed	Prohibitin-2 (B-cell receptor-associated protein BAP37) (Repressor of estrogen receptor activity)	Phb2 Bap Bcap37 Rea	Mus musculus (Mouse)	299	12034;	Acetylation;Coiled coil;Complete proteome;Cytoplasm;Direct protein sequencing;Membrane;Mitochondrion;Mitochondrion inner membrane;Nucleus;Phosphoprotein;Receptor;Reference proteome;Repressor;Transcription;Transcription regulation	cellular response to hypoxia [GO:0071456]; cellular response to retinoic acid [GO:0071300]; mammary gland alveolus development [GO:0060749]; mammary gland branching involved in thelarche [GO:0060744]; mitochondrion organization [GO:0007005]; negative regulation of apoptotic process [GO:0043066]; negative regulation of DNA binding transcription factor activity [GO:0043433]; negative regulation of intracellular estrogen receptor signaling pathway [GO:0033147]; negative regulation of mammary gland epithelial cell proliferation [GO:0033600]; negative regulation of transcription, DNA-templated [GO:0045892]; positive regulation of cell cycle G1/S phase transition [GO:1902808]; positive regulation of DNA binding transcription factor activity [GO:0051091]; positive regulation of ERK1 and ERK2 cascade [GO:0070374]; positive regulation of exit from mitosis [GO:0031536]; protein import into nucleus, translocation [GO:0000060]; protein stabilization [GO:0050821]; regulation of branching involved in mammary gland duct morphogenesis [GO:0060762]; response to wounding [GO:0009611]; sister chromatid cohesion [GO:0007062]; transcription, DNA-templated [GO:0006351]	axon [GO:0030424]; cell periphery [GO:0071944]; cell surface [GO:0009986]; cytoplasm [GO:0005737]; mitochondrial inner membrane [GO:0005743]; mitochondrial outer membrane [GO:0005741]; mitochondrion [GO:0005739]; nuclear matrix [GO:0016363]; nucleus [GO:0005634]; protein-containing complex [GO:0032991]	amide binding [GO:0033218]; protein C-terminus binding [GO:0008022]; protein N-terminus binding [GO:0047485]	O35129	ENSMUSG00000004264		PHB2_MOUSE	reviewed	Prohibitin-2 (B-cell receptor-associated protein BAP37) (Repressor of estrogen receptor activity)	Phb2 Bap Bcap37 Rea	Phb2	Mus musculus (Mouse)	299.0	12034;	ENSMUSG00000004264	Phb2	prohibitin 2
Q91YE5	Baz2a	28	0.933333	26.1333	19	-0.047873	15	TRUE	0.659458	1.67233	0.254801	0.638888	0.0472294	0.367155	False	True										BAZ2A_MOUSE	reviewed	Bromodomain adjacent to zinc finger domain protein 2A (Transcription termination factor I-interacting protein 5) (TTF-I-interacting protein 5) (Tip5)	Baz2a Kiaa0314 Tip5	Mus musculus (Mouse)	1889		Acetylation;Alternative splicing;Bromodomain;Chromatin regulator;Coiled coil;Complete proteome;DNA-binding;Isopeptide bond;Metal-binding;Nucleus;Phosphoprotein;RNA-binding;Reference proteome;Repeat;Repressor;Transcription;Transcription regulation;Ubl conjugation;Zinc;Zinc-finger	chromatin remodeling [GO:0006338]; chromatin silencing at rDNA [GO:0000183]; DNA methylation [GO:0006306]; heterochromatin assembly involved in chromatin silencing [GO:0070869]; histone deacetylation [GO:0016575]; histone H3-K9 methylation [GO:0051567]; histone H4 deacetylation [GO:0070933]; histone H4-K20 methylation [GO:0034770]; negative regulation of transcription by RNA polymerase I [GO:0016479]	chromatin silencing complex [GO:0005677]; cytosol [GO:0005829]; nuclear speck [GO:0016607]; nucleolus [GO:0005730]; nucleoplasm [GO:0005654]; rDNA heterochromatin [GO:0033553]	DNA binding [GO:0003677]; histone binding [GO:0042393]; lysine-acetylated histone binding [GO:0070577]; metal ion binding [GO:0046872]; RNA binding [GO:0003723]; RNA polymerase I CORE element sequence-specific DNA binding [GO:0001164]	Q91YE5
Q69ZA1	Cdk13	31	0.632653	19.6122	25.9999	0.65858	24.5	TRUE	0.401875	1.66753	0.343888	0.638888	0.0477042	0.370356	True	False	no	YES	no	no	no	YES	TRUE	FALSE	FALSE	CDK13_MOUSE	reviewed	Cyclin-dependent kinase 13 (EC 2.7.11.22) (EC 2.7.11.23) (CDC2-related protein kinase 5) (Cell division cycle 2-like protein kinase 5) (Cell division protein kinase 13)	Cdk13 Cdc2l5 Kiaa1791	Mus musculus (Mouse)	1511	69562;	ATP-binding;Acetylation;Alternative splicing;Complete proteome;Isopeptide bond;Kinase;Nucleotide-binding;Nucleus;Phosphoprotein;Reference proteome;Serine/threonine-protein kinase;Transferase;Ubl conjugation;mRNA processing;mRNA splicing	alternative mRNA splicing, via spliceosome [GO:0000380]; hemopoiesis [GO:0030097]; negative regulation of stem cell differentiation [GO:2000737]; phosphorylation of RNA polymerase II C-terminal domain [GO:0070816]; positive regulation of transcription by RNA polymerase II [GO:0045944]; transcription elongation from RNA polymerase II promoter [GO:0006368]	chromosome [GO:0005694]; cyclin/CDK positive transcription elongation factor complex [GO:0008024]; cyclin K-CDK13 complex [GO:0002945]; cytosol [GO:0005829]; Golgi apparatus [GO:0005794]; nuclear cyclin-dependent protein kinase holoenzyme complex [GO:0019908]; nuclear speck [GO:0016607]	ATP binding [GO:0005524]; cyclin binding [GO:0030332]; cyclin-dependent protein serine/threonine kinase activity [GO:0004693]; protein kinase binding [GO:0019901]; RNA polymerase II carboxy-terminal domain kinase activity [GO:0008353]; transcription factor binding [GO:0008134]; transcription regulatory region DNA binding [GO:0044212]	Q69ZA1	ENSMUSG00000041297	ENSMUSG00000041297 -> Q69ZA1-1;Q69ZA1-2	CDK13_MOUSE	reviewed	Cyclin-dependent kinase 13 (EC 2.7.11.22) (EC 2.7.11.23) (CDC2-related protein kinase 5) (Cell division cycle 2-like protein kinase 5) (Cell division protein kinase 13)	Cdk13 Cdc2l5 Kiaa1791	Cdk13	Mus musculus (Mouse)	1511.0	69562;	ENSMUSG00000041297	Cdk13	cyclin-dependent kinase 13
Q9D1H7	Get4	31	0.632653	19.6122	21	0.444378	24.5	FALSE	0.401875	1.66753	0.343888	0.638888	0.0477042	0.370356	False	False										GET4_MOUSE	reviewed	Golgi to ER traffic protein 4 homolog	Get4	Mus musculus (Mouse)	327	67604;	Acetylation;Alternative splicing;Complete proteome;Cytoplasm;Reference proteome;Transport	cytoplasmic sequestering of protein [GO:0051220]; maintenance of unfolded protein involved in ERAD pathway [GO:1904378]; protein insertion into ER membrane [GO:0045048]; tail-anchored membrane protein insertion into ER membrane [GO:0071816]	BAT3 complex [GO:0071818]; cytoplasm [GO:0005737]; cytosol [GO:0005829]; nucleolus [GO:0005730]; nucleoplasm [GO:0005654]	chaperone binding [GO:0051087]	Q9D1H7
Q8VDT9	Mrpl50	62	0.449275	27.8551	40.0001	0.668527	69	TRUE	0.727466	1.66494	0.23347	0.638888	0.0479627	0.372116	True	True	no	no	YES	no	no	no	FALSE	FALSE	FALSE	RM50_MOUSE	reviewed	39S ribosomal protein L50, mitochondrial (L50mt) (MRP-L50)	Mrpl50	Mus musculus (Mouse)	159	28028;	Complete proteome;Mitochondrion;Reference proteome;Ribonucleoprotein;Ribosomal protein		mitochondrial large ribosomal subunit [GO:0005762]; mitochondrion [GO:0005739]		Q8VDT9	ENSMUSG00000044018		RM50_MOUSE	reviewed	39S ribosomal protein L50, mitochondrial (L50mt) (MRP-L50)	Mrpl50	Mrpl50	Mus musculus (Mouse)	159.0	28028;	ENSMUSG00000044018	Mrpl50	mitochondrial ribosomal protein L50
P51150	Rab7a	119	0.380192	45.2428	78.9999	0.643531	156.5	TRUE	1.41428	1.66221	0.0786395	0.638888	0.0482351	0.373982	True	False	no	no	no	no	YES	no	FALSE	FALSE	FALSE	RAB7A_MOUSE	reviewed	Ras-related protein Rab-7a	Rab7a Rab7	Mus musculus (Mouse)	207	19349;	Acetylation;Autophagy;Complete proteome;Cytoplasmic vesicle;Direct protein sequencing;Endosome;GTP-binding;Lipid degradation;Lipid droplet;Lipid metabolism;Lipoprotein;Lysosome;Membrane;Methylation;Nucleotide-binding;Phosphoprotein;Prenylation;Protein transport;Reference proteome;Transport	autophagosome assembly [GO:0000045]; bone resorption [GO:0045453]; early endosome to late endosome transport [GO:0045022]; endosome to lysosome transport [GO:0008333]; epidermal growth factor catabolic process [GO:0007174]; intracellular protein transport [GO:0006886]; lipid catabolic process [GO:0016042]; lipophagy [GO:0061724]; negative regulation of exosomal secretion [GO:1903542]; phagosome acidification [GO:0090383]; phagosome-lysosome fusion [GO:0090385]; positive regulation of exosomal secretion [GO:1903543]; positive regulation of protein catabolic process [GO:0045732]; positive regulation of viral process [GO:0048524]; protein targeting to lysosome [GO:0006622]; protein to membrane docking [GO:0022615]; retrograde transport, endosome to Golgi [GO:0042147]; viral release from host cell [GO:0019076]	alveolar lamellar body [GO:0097208]; autophagosome membrane [GO:0000421]; cytoplasm [GO:0005737]; cytosol [GO:0005829]; endosome [GO:0005768]; endosome membrane [GO:0010008]; extrinsic component of lysosome membrane [GO:0032419]; Golgi apparatus [GO:0005794]; late endosome [GO:0005770]; late endosome membrane [GO:0031902]; lipid droplet [GO:0005811]; lysosome [GO:0005764]; melanosome membrane [GO:0033162]; phagocytic vesicle [GO:0045335]; phagocytic vesicle membrane [GO:0030670]; phagophore assembly site membrane [GO:0034045]; retromer complex [GO:0030904]	GDP binding [GO:0019003]; GTPase activity [GO:0003924]; GTP binding [GO:0005525]; retromer complex binding [GO:1905394]	P51150	ENSMUSG00000079477		RAB7A_MOUSE	reviewed	Ras-related protein Rab-7a	Rab7a Rab7	Rab7a	Mus musculus (Mouse)	207.0	19349;	ENSMUSG00000079477	Rab7	RAB7, member RAS oncogene family
Q8BMB3	Eif4e2	77	0.44	33.88	53.0001	0.549903	87.5	TRUE	0.965451	1.66051	0.167159	0.638888	0.0484059	0.375058	True	False	no	no	no	no	YES	no	FALSE	FALSE	FALSE	IF4E2_MOUSE	reviewed	Eukaryotic translation initiation factor 4E type 2 (eIF-4E type 2) (eIF4E type 2) (eIF4E-2) (mRNA cap-binding protein type 2) (Eukaryotic translation initiation factor 4E-like 3) (eIF4E-like protein 4E-LP)	Eif4e2 Eif4el3	Mus musculus (Mouse)	245	26987;	Acetylation;Complete proteome;Initiation factor;Isopeptide bond;Phosphoprotein;Protein biosynthesis;RNA-binding;Reference proteome;Translation regulation;Ubl conjugation	in utero embryonic development [GO:0001701]; negative regulation of translation [GO:0017148]	cytoplasm [GO:0005737]; mRNA cap binding complex [GO:0005845]	translation initiation factor activity [GO:0003743]; ubiquitin protein ligase binding [GO:0031625]	Q8BMB3	ENSMUSG00000026254		IF4E2_MOUSE	reviewed	Eukaryotic translation initiation factor 4E type 2 (eIF-4E type 2) (eIF4E type 2) (eIF4E-2) (mRNA cap-binding protein type 2) (Eukaryotic translation initiation factor 4E-like 3) (eIF4E-like protein 4E-LP)	Eif4e2 Eif4el3	Eif4e2	Mus musculus (Mouse)	245.0	26987;	ENSMUSG00000026254	Eif4e2	eukaryotic translation initiation factor 4E member 2
Q3TDQ1	Stt3b	35	0.555556	19.4444	31	0.640116	31.5	FALSE	0.395246	1.6591	0.34633	0.638888	0.0485476	0.375659	False	False										STT3B_MOUSE	reviewed	Dolichyl-diphosphooligosaccharide--protein glycosyltransferase subunit STT3B (Oligosaccharyl transferase subunit STT3B) (STT3-B) (EC 2.4.99.18) (B6dom1 antigen) (Source of immunodominant MHC-associated peptides)	Stt3b Simp	Mus musculus (Mouse)	823	68292;	Acetylation;Complete proteome;Direct protein sequencing;Endoplasmic reticulum;Glycoprotein;Glycosyltransferase;Magnesium;Membrane;Metal-binding;Phosphoprotein;Polymorphism;Reference proteome;Transferase;Transmembrane;Transmembrane helix	co-translational protein modification [GO:0043686]; glycoprotein catabolic process [GO:0006516]; post-translational protein modification [GO:0043687]; protein N-linked glycosylation via asparagine [GO:0018279]; response to unfolded protein [GO:0006986]; ubiquitin-dependent ERAD pathway [GO:0030433]	endoplasmic reticulum [GO:0005783]; integral component of membrane [GO:0016021]; oligosaccharyltransferase complex [GO:0008250]	dolichyl-diphosphooligosaccharide-protein glycotransferase activity [GO:0004579]; metal ion binding [GO:0046872]	Q3TDQ1
Q8VCP8	Ak6	35	0.555556	19.4444	30	0.753946	31.5	FALSE	0.395246	1.6591	0.34633	0.638888	0.0485476	0.375659	False	False										KAD6_MOUSE	reviewed	Adenylate kinase isoenzyme 6 (AK6) (EC 2.7.4.3) (Coilin-interacting nuclear ATPase protein) (Dual activity adenylate kinase/ATPase) (AK/ATPase)	Ak6 Cinap	Mus musculus (Mouse)	172	102216272;	ATP-binding;Complete proteome;Kinase;Nucleotide-binding;Nucleus;Reference proteome;Transferase		Cajal body [GO:0015030]; cytoplasm [GO:0005737]; cytosol [GO:0005829]; nucleoplasm [GO:0005654]; nucleus [GO:0005634]	adenylate kinase activity [GO:0004017]; ATP binding [GO:0005524]	Q8VCP8
P97440	Slbp	32	0.888889	28.4444	18	0.161437	18	TRUE	0.750747	1.65017	0.226403	0.638888	0.0494539	0.382419	True	True	no	no	YES	no	no	no	FALSE	FALSE	FALSE	SLBP_MOUSE	reviewed	Histone RNA hairpin-binding protein (Histone stem-loop-binding protein)	Slbp Hbp	Mus musculus (Mouse)	275	20492;	Complete proteome;Cytoplasm;Isopeptide bond;Nucleus;Phosphoprotein;RNA-binding;Reference proteome;Ribonucleoprotein;Ubl conjugation;mRNA processing	cell cycle phase transition [GO:0044770]; mRNA 3'-end processing by stem-loop binding and cleavage [GO:0006398]; mRNA transport [GO:0051028]; nuclear DNA replication [GO:0033260]	cytoplasm [GO:0005737]; cytosol [GO:0005829]; histone pre-mRNA 3'end processing complex [GO:0071204]; nucleolus [GO:0005730]; nucleus [GO:0005634]	histone pre-mRNA stem-loop binding [GO:0071207]; mRNA binding [GO:0003729]	P97440	ENSMUSG00000004642		SLBP_MOUSE	reviewed	Histone RNA hairpin-binding protein (Histone stem-loop-binding protein)	Slbp Hbp	Slbp	Mus musculus (Mouse)	275.0	20492;	ENSMUSG00000004642	Slbp	stem-loop binding protein
Q99M28	Rnps1	77	0.445087	34.2717	64	0.737036	86.5	TRUE	0.980922	1.64985	0.163315	0.638888	0.0494865	0.38242	True	False	no	YES	no	no	YES	no	FALSE	FALSE	FALSE	RNPS1_MOUSE	reviewed	RNA-binding protein with serine-rich domain 1	Rnps1	Mus musculus (Mouse)	305	19826;	Acetylation;Alternative splicing;Complete proteome;Cytoplasm;Isopeptide bond;Nonsense-mediated mRNA decay;Nucleus;Phosphoprotein;RNA-binding;Reference proteome;Ubl conjugation;mRNA processing;mRNA splicing	mRNA processing [GO:0006397]; negative regulation of mRNA splicing, via spliceosome [GO:0048025]; nuclear-transcribed mRNA catabolic process, nonsense-mediated decay [GO:0000184]; positive regulation of apoptotic process [GO:0043065]; regulation of alternative mRNA splicing, via spliceosome [GO:0000381]; RNA splicing [GO:0008380]	ASAP complex [GO:0061574]; cytoplasm [GO:0005737]; nuclear speck [GO:0016607]; nucleoplasm [GO:0005654]; nucleus [GO:0005634]	mRNA 3'-UTR binding [GO:0003730]	Q99M28	ENSMUSG00000034681	ENSMUSG00000034681 -> Q99M28-1;Q99M28-2	RNPS1_MOUSE	reviewed	RNA-binding protein with serine-rich domain 1	Rnps1	Rnps1	Mus musculus (Mouse)	305.0	19826;	ENSMUSG00000034681	Rnps1	ribonucleic acid binding protein S1
Q99LY9	Ndufs5	46	0.410714	18.8929	25	0.676466	56	FALSE	0.373459	1.64505	0.354404	0.638888	0.04998	0.385978	False	False										NDUS5_MOUSE	reviewed	NADH dehydrogenase [ubiquinone] iron-sulfur protein 5 (Complex I-15 kDa) (CI-15 kDa) (NADH-ubiquinone oxidoreductase 15 kDa subunit)	Ndufs5	Mus musculus (Mouse)	106	595136;	Complete proteome;Direct protein sequencing;Disulfide bond;Electron transport;Membrane;Mitochondrion;Mitochondrion inner membrane;Reference proteome;Respiratory chain;Transport	mitochondrial respiratory chain complex I assembly [GO:0032981]; oxidation-reduction process [GO:0055114]	mitochondrial intermembrane space [GO:0005758]; mitochondrial respiratory chain complex I [GO:0005747]; mitochondrion [GO:0005739]		Q99LY9
Q99LI5	Znf281	80	0.727273	58.1818	71.9999	0.670012	55	TRUE	1.92537	1.6395	0.0270913	0.325735	0.0505546	0.389902	False	False										ZN281_MOUSE	reviewed	Zinc finger protein 281	Znf281 Zfp281	Mus musculus (Mouse)	893	226442;	Complete proteome;DNA-binding;Differentiation;Isopeptide bond;Metal-binding;Nucleus;Phosphoprotein;Reference proteome;Repeat;Repressor;Transcription;Transcription regulation;Ubl conjugation;Zinc;Zinc-finger	embryonic body morphogenesis [GO:0010172]; negative regulation of gene expression [GO:0010629]; negative regulation of transcription, DNA-templated [GO:0045892]; negative regulation of transcription by RNA polymerase II [GO:0000122]; positive regulation of transcription, DNA-templated [GO:0045893]; stem cell differentiation [GO:0048863]; transcription, DNA-templated [GO:0006351]	nucleoplasm [GO:0005654]; nucleus [GO:0005634]	core promoter binding [GO:0001047]; DNA binding transcription factor activity [GO:0003700]; metal ion binding [GO:0046872]; RNA polymerase II proximal promoter sequence-specific DNA binding [GO:0000978]; sequence-specific DNA binding [GO:0043565]; transcriptional repressor activity, RNA polymerase II proximal promoter sequence-specific DNA binding [GO:0001078]; transcription corepressor activity [GO:0003714]; transcription regulatory region DNA binding [GO:0044212]	Q99LI5
Q3TLD5	Uri1	73	0.464968	33.9427	64	0.756834	78.5	TRUE	0.967927	1.63963	0.16654	0.638888	0.0505406	0.389902	False	False										RMP_MOUSE	reviewed	Unconventional prefoldin RPB5 interactor (Protein NNX3) (Protein phosphatase 1 regulatory subunit 19) (RNA polymerase II subunit 5-mediating protein) (RPB5-mediating protein)	Uri1 Nnx3 Ppp1r19 Rmp Uri	Mus musculus (Mouse)	531	19777;	Acetylation;Alternative splicing;Cell projection;Complete proteome;Cytoplasm;Mitochondrion;Nucleus;Oncogene;Phosphoprotein;Protein phosphatase inhibitor;Reference proteome;Repressor;Transcription;Transcription regulation	cellular response to growth factor stimulus [GO:0071363]; cellular response to steroid hormone stimulus [GO:0071383]; negative regulation of intrinsic apoptotic signaling pathway [GO:2001243]; negative regulation of phosphatase activity [GO:0010923]; negative regulation of transcription by RNA polymerase II [GO:0000122]; regulation of cell growth [GO:0001558]; regulation of transcription by RNA polymerase II [GO:0006357]; response to virus [GO:0009615]; transcription, DNA-templated [GO:0006351]	cytoplasm [GO:0005737]; cytosol [GO:0005829]; dendrite [GO:0030425]; DNA-directed RNA polymerase II, core complex [GO:0005665]; mitochondrion [GO:0005739]; nucleoplasm [GO:0005654]; nucleus [GO:0005634]	chromatin binding [GO:0003682]; phosphatase inhibitor activity [GO:0019212]; phosphoprotein binding [GO:0051219]; protein phosphatase inhibitor activity [GO:0004864]; RNA polymerase II transcription corepressor activity [GO:0001106]	Q3TLD5
Q9D071	Mms19	69	0.758242	52.3187	68	0.280139	45.5	FALSE	1.69378	1.6354	0.0451536	0.495874	0.0509826	0.392945	False	False										MMS19_MOUSE	reviewed	MMS19 nucleotide excision repair protein homolog (MET18 homolog) (MMS19-like protein)	Mms19 Mms19l	Mus musculus (Mouse)	1031	72199;	Acetylation;Activator;Alternative splicing;Chromosome partition;Complete proteome;Cytoplasm;Cytoskeleton;DNA damage;DNA repair;Nucleus;Phosphoprotein;Reference proteome;Repeat;Transcription;Transcription regulation;Ubl conjugation	cellular response to DNA damage stimulus [GO:0006974]; chromosome segregation [GO:0007059]; DNA metabolic process [GO:0006259]; DNA repair [GO:0006281]; iron-sulfur cluster assembly [GO:0016226]; positive regulation of double-strand break repair via homologous recombination [GO:1905168]; positive regulation of transcription, DNA-templated [GO:0045893]; protein maturation by iron-sulfur cluster transfer [GO:0097428]; transcription, DNA-templated [GO:0006351]	CIA complex [GO:0097361]; cytoplasm [GO:0005737]; cytosol [GO:0005829]; MMXD complex [GO:0071817]; nucleoplasm [GO:0005654]; nucleus [GO:0005634]; spindle [GO:0005819]	enzyme binding [GO:0019899]; estrogen receptor binding [GO:0030331]; transcription coactivator activity [GO:0003713]	Q9D071
P59328	Wdhd1	297	0.238938	70.9646	274	0.993941	621.5	TRUE	2.43029	1.63413	0.00754329	0.105778	0.0511159	0.393714	False	True										WDHD1_MOUSE	reviewed	WD repeat and HMG-box DNA-binding protein 1 (Acidic nucleoplasmic DNA-binding protein 1) (And-1)	Wdhd1 And1	Mus musculus (Mouse)	1117	218973;	Acetylation;Alternative splicing;Complete proteome;DNA-binding;Isopeptide bond;Nucleus;Phosphoprotein;Reference proteome;Repeat;Ubl conjugation;WD repeat	heterochromatin maintenance [GO:0070829]; regulation of chromosome organization [GO:0033044]; RNA processing [GO:0006396]	chromosome, centromeric region [GO:0000775]; nucleoplasm [GO:0005654]	chromatin binding [GO:0003682]; DNA binding [GO:0003677]; RNA binding [GO:0003723]; RNA polymerase binding [GO:0070063]	P59328
P61620	Sec61a1	34	0.607143	20.6429	29	0.773447	28	TRUE	0.442584	1.62721	0.329033	0.638888	0.0518459	0.398812	True	False	no	no	no	YES	YES	no	FALSE	FALSE	FALSE	S61A1_MOUSE	reviewed	Protein transport protein Sec61 subunit alpha isoform 1 (Sec61 alpha-1)	Sec61a1 Sec61a	Mus musculus (Mouse)	476	53421;	Complete proteome;Developmental protein;Endoplasmic reticulum;Membrane;Protein transport;Reference proteome;Translocation;Transmembrane;Transmembrane helix;Transport	cotranslational protein targeting to membrane [GO:0006613]; endoplasmic reticulum organization [GO:0007029]; posttranslational protein targeting to endoplasmic reticulum membrane [GO:0006620]; pronephric nephron development [GO:0039019]; response to interferon-gamma [GO:0034341]; SRP-dependent cotranslational protein targeting to membrane [GO:0006614]	endoplasmic reticulum membrane [GO:0005789]; integral component of membrane [GO:0016021]; membrane [GO:0016020]; phagocytic vesicle membrane [GO:0030670]; rough endoplasmic reticulum [GO:0005791]	ribosome binding [GO:0043022]; transmembrane transporter activity [GO:0022857]	P61620	ENSMUSG00000030082		S61A1_MOUSE	reviewed	Protein transport protein Sec61 subunit alpha isoform 1 (Sec61 alpha-1)	Sec61a1 Sec61a	Sec61a1	Mus musculus (Mouse)	476.0	53421;	ENSMUSG00000030082	Sec61a1	Sec61 alpha 1 subunit (S. cerevisiae)
Q3ULD5	Mccc2	34	0.607143	20.6429	32	0.742067	28	FALSE	0.442584	1.62721	0.329033	0.638888	0.0518459	0.398812	False	False										MCCB_MOUSE	reviewed	Methylcrotonoyl-CoA carboxylase beta chain, mitochondrial (MCCase subunit beta) (EC 6.4.1.4) (3-methylcrotonyl-CoA carboxylase 2) (3-methylcrotonyl-CoA carboxylase non-biotin-containing subunit) (3-methylcrotonyl-CoA:carbon dioxide ligase subunit beta)	Mccc2	Mus musculus (Mouse)	563	78038;	ATP-binding;Acetylation;Complete proteome;Ligase;Mitochondrion;Nucleotide-binding;Reference proteome;Transit peptide	coenzyme A metabolic process [GO:0015936]; leucine catabolic process [GO:0006552]	methylcrotonoyl-CoA carboxylase complex [GO:1905202]; mitochondrial matrix [GO:0005759]; mitochondrion [GO:0005739]	ATP binding [GO:0005524]; methylcrotonoyl-CoA carboxylase activity [GO:0004485]	Q3ULD5
Q8K4R9	Dlgap5	153	0.336264	51.4484	143	0.883264	227.5	FALSE	1.6594	1.62134	0.0485174	0.525281	0.0524723	0.403276	False	False										DLGP5_MOUSE	reviewed	Disks large-associated protein 5 (DAP-5) (Discs large homolog 7) (Disks large-associated protein DLG7) (Hepatoma up-regulated protein homolog) (HURP)	Dlgap5 Dlg7 Kiaa0008	Mus musculus (Mouse)	808	218977;	Alternative splicing;Cell cycle;Coiled coil;Complete proteome;Cytoplasm;Cytoskeleton;Nucleus;Phosphoprotein;Reference proteome;Ubl conjugation	cell cycle [GO:0007049]; signaling [GO:0023052]	cytosol [GO:0005829]; microtubule organizing center [GO:0005815]; mitochondrion [GO:0005739]; nucleus [GO:0005634]; spindle pole centrosome [GO:0031616]	phosphoprotein phosphatase activity [GO:0004721]	Q8K4R9
A2AG50	Map7d2	29	0.644444	18.6889	21.0001	0.43969	22.5	FALSE	0.365402	1.62113	0.357406	0.638888	0.052495	0.403276	False	False										MA7D2_MOUSE	reviewed	MAP7 domain-containing protein 2	Map7d2 Mtap7d2	Mus musculus (Mouse)	781	78283;	Alternative splicing;Coiled coil;Complete proteome;Reference proteome	microtubule cytoskeleton organization [GO:0000226]	microtubule cytoskeleton [GO:0015630]	structural molecule activity [GO:0005198]	A2AG50
A6H5Y3	Mtr	24	0.923077	22.1538	23	0.471449	13	FALSE	0.502268	1.61754	0.30774	0.638888	0.0528807	0.405707	False	False										METH_MOUSE	reviewed	Methionine synthase (EC 2.1.1.13) (5-methyltetrahydrofolate--homocysteine methyltransferase) (Vitamin-B12 dependent methionine synthase) (MS)	Mtr	Mus musculus (Mouse)	1253	238505;	Amino-acid biosynthesis;Cobalamin;Cobalt;Complete proteome;Cytoplasm;Metal-binding;Methionine biosynthesis;Methyltransferase;Phosphoprotein;Reference proteome;Repeat;S-adenosyl-L-methionine;Transferase;Zinc	axon regeneration [GO:0031103]; cellular response to nitric oxide [GO:0071732]; cobalamin metabolic process [GO:0009235]; methionine biosynthetic process [GO:0009086]; pteridine-containing compound metabolic process [GO:0042558]	cytosol [GO:0005829]	cobalamin binding [GO:0031419]; methionine synthase activity [GO:0008705]; zinc ion binding [GO:0008270]	A6H5Y3
Q8C0P7	Znf451	24	0.923077	22.1538	24	0.0582245	13	TRUE	0.502268	1.61754	0.30774	0.638888	0.0528807	0.405707	False	False										ZN451_MOUSE	reviewed	E3 SUMO-protein ligase ZNF451 (EC 2.3.2.-) (E3 SUMO-protein transferase ZNF451) (Zinc finger protein 451)	Znf451 Zfp451	Mus musculus (Mouse)	1056	98403;	Complete proteome;DNA-binding;Isopeptide bond;Metal-binding;Methylation;Nucleus;Phosphoprotein;Reference proteome;Repeat;Transcription;Transcription regulation;Transferase;Ubl conjugation;Ubl conjugation pathway;Zinc;Zinc-finger	negative regulation of histone H3-K9 acetylation [GO:2000616]; negative regulation of transcription initiation from RNA polymerase II promoter [GO:0060633]; negative regulation of transforming growth factor beta receptor signaling pathway [GO:0030512]; protein sumoylation [GO:0016925]; transcription, DNA-templated [GO:0006351]	nucleus [GO:0005634]; PML body [GO:0016605]	DNA binding [GO:0003677]; metal ion binding [GO:0046872]; RNA polymerase II transcription corepressor activity [GO:0001106]; SUMO ligase activity [GO:0061665]	Q8C0P7
Q59J78	Ndufaf2	37	0.569231	21.0615	32	0.598167	32.5	FALSE	0.459122	1.61647	0.323073	0.638888	0.0529959	0.406325	False	False										NDUF2_MOUSE	reviewed	NADH dehydrogenase [ubiquinone] 1 alpha subcomplex assembly factor 2 (Mimitin) (Myc-induced mitochondrial protein) (MMTN) (NDUFA12-like protein)	Ndufaf2 Ndufa12l	Mus musculus (Mouse)	168	75597;	Chaperone;Complete proteome;Mitochondrion;Phosphoprotein;Reference proteome;Transit peptide	cellular respiration [GO:0045333]; negative regulation of insulin secretion involved in cellular response to glucose stimulus [GO:0061179]; reactive oxygen species metabolic process [GO:0072593]; respiratory electron transport chain [GO:0022904]	membrane [GO:0016020]; mitochondrion [GO:0005739]	electron transfer activity [GO:0009055]; NADH dehydrogenase (ubiquinone) activity [GO:0008137]	Q59J78
Q3UIL6	Plekha7	25	0.925926	23.1481	24	0.0134746	13.5	TRUE	0.541543	1.60952	0.294067	0.638888	0.053751	0.410504	True	False	no	YES	no	no	no	YES	FALSE	FALSE	FALSE	PKHA7_MOUSE	reviewed	Pleckstrin homology domain-containing family A member 7 (PH domain-containing family A member 7) (Heart adapter protein 1)	Plekha7 Hadp1	Mus musculus (Mouse)	1118	233765;	Alternative splicing;Cell junction;Coiled coil;Complete proteome;Cytoplasm;Cytoskeleton;Phosphoprotein;Reference proteome;Repeat	epithelial cell-cell adhesion [GO:0090136]; zonula adherens maintenance [GO:0045218]	cell junction [GO:0030054]; centrosome [GO:0005813]; cytosol [GO:0005829]; nucleus [GO:0005634]; zonula adherens [GO:0005915]	delta-catenin binding [GO:0070097]	Q3UIL6	ENSMUSG00000045659	ENSMUSG00000045659 -> Q3UIL6-1;Q3UIL6-2;Q3UIL6-3;Q3UIL6-4;Q3UIL6-5;Q3UIL6-6	PKHA7_MOUSE	reviewed	Pleckstrin homology domain-containing family A member 7 (PH domain-containing family A member 7) (Heart adapter protein 1)	Plekha7 Hadp1	Plekha7	Mus musculus (Mouse)	1118.0	233765;	ENSMUSG00000045659	Plekha7	pleckstrin homology domain containing, family A member 7
P05214	Tuba3a; Tuba3b	25	0.925926	23.1481	22	0.0569653	13.5	TRUE	0.541543	1.60952	0.294067	0.638888	0.053751	0.410504	True	False	no	no	no	no	YES	no	FALSE	FALSE	FALSE	TBA3_MOUSE	reviewed	Tubulin alpha-3 chain (Alpha-tubulin 3/7) (Alpha-tubulin isotype M-alpha-3/7) (Tubulin alpha-3/alpha-7 chain) [Cleaved into: Detyrosinated tubulin alpha-3 chain]	Tuba3a Tuba3; Tuba3b Tuba7	Mus musculus (Mouse)	450	22144;22147;	Acetylation;Complete proteome;Cytoplasm;Cytoskeleton;Direct protein sequencing;GTP-binding;Methylation;Microtubule;Nitration;Nucleotide-binding;Phosphoprotein;Reference proteome	microtubule-based process [GO:0007017]	ciliary basal body [GO:0036064]; cilium [GO:0005929]; cytoplasm [GO:0005737]; microtubule [GO:0005874]; microtubule cytoskeleton [GO:0015630]	GTPase activity [GO:0003924]; GTP binding [GO:0005525]; structural constituent of cytoskeleton [GO:0005200]	P05214	ENSMUSG00000067338		TBA3_MOUSE	reviewed	Tubulin alpha-3 chain (Alpha-tubulin 3/7) (Alpha-tubulin isotype M-alpha-3/7) (Tubulin alpha-3/alpha-7 chain) [Cleaved into: Detyrosinated tubulin alpha-3 chain]	Tuba3a Tuba3; Tuba3b Tuba7	Tuba3a; Tuba3b	Mus musculus (Mouse)	450.0	22144;22147;	ENSMUSG00000067338	Tuba3b	tubulin, alpha 3B
Q9D823	Rpl37	25	0.925926	23.1481	25	0.443445	13.5	TRUE	0.541543	1.60952	0.294067	0.638888	0.053751	0.410504	False	True										RL37_MOUSE	reviewed	60S ribosomal protein L37	Rpl37	Mus musculus (Mouse)	97	100502825;67281;	Acetylation;Complete proteome;Metal-binding;Phosphoprotein;RNA-binding;Reference proteome;Ribonucleoprotein;Ribosomal protein;Zinc;Zinc-finger;rRNA-binding	translation [GO:0006412]	cytosolic large ribosomal subunit [GO:0022625]	metal ion binding [GO:0046872]; RNA binding [GO:0003723]; rRNA binding [GO:0019843]; structural constituent of ribosome [GO:0003735]	Q9D823
P59016	Vps33b	25	0.925926	23.1481	25	0.0388592	13.5	FALSE	0.541543	1.60952	0.294067	0.638888	0.053751	0.410504	False	False										VP33B_MOUSE	reviewed	Vacuolar protein sorting-associated protein 33B	Vps33b	Mus musculus (Mouse)	617	233405;	Acetylation;Complete proteome;Cytoplasmic vesicle;Endosome;Lysosome;Membrane;Phosphoprotein;Protein transport;Reference proteome;Transport	collagen fibril organization [GO:0030199]; collagen metabolic process [GO:0032963]; endosome organization [GO:0007032]; intracellular protein transport [GO:0006886]; lysosome localization [GO:0032418]; megakaryocyte development [GO:0035855]; melanosome localization [GO:0032400]; membrane fusion [GO:0061025]; peptidyl-lysine hydroxylation [GO:0017185]; platelet alpha granule organization [GO:0070889]; protein transport [GO:0015031]; regulation of platelet aggregation [GO:0090330]; vesicle docking involved in exocytosis [GO:0006904]; vesicle-mediated transport [GO:0016192]	clathrin-coated vesicle [GO:0030136]; cytoplasm [GO:0005737]; early endosome membrane [GO:0031901]; Golgi apparatus [GO:0005794]; late endosome [GO:0005770]; late endosome membrane [GO:0031902]; lysosomal membrane [GO:0005765]; lysosome [GO:0005764]; perinuclear region of cytoplasm [GO:0048471]; platelet alpha granule [GO:0031091]; recycling endosome [GO:0055037]		P59016
Q921J2	Rheb	25	0.925926	23.1481	25	0.267125	13.5	FALSE	0.541543	1.60952	0.294067	0.638888	0.053751	0.410504	False	False										RHEB_MOUSE	reviewed	GTP-binding protein Rheb (Ras homolog enriched in brain)	Rheb	Mus musculus (Mouse)	184	19744;	3D-structure;Complete proteome;Cytoplasm;Endoplasmic reticulum;GTP-binding;Golgi apparatus;Lipoprotein;Magnesium;Membrane;Metal-binding;Methylation;Nucleotide-binding;Phosphoprotein;Prenylation;Reference proteome	positive regulation of oligodendrocyte differentiation [GO:0048714]; positive regulation of TOR signaling [GO:0032008]; regulation of TOR signaling [GO:0032006]; regulation of type B pancreatic cell development [GO:2000074]; signal transduction [GO:0007165]	cytosol [GO:0005829]; endoplasmic reticulum membrane [GO:0005789]; Golgi membrane [GO:0000139]; spliceosomal complex [GO:0005681]	GDP binding [GO:0019003]; GTPase activity [GO:0003924]; GTP binding [GO:0005525]; magnesium ion binding [GO:0000287]; protein kinase binding [GO:0019901]	Q921J2
Q61235	Sntb2	25	0.925926	23.1481	23	0.06981	13.5	FALSE	0.541543	1.60952	0.294067	0.638888	0.053751	0.410504	False	False										SNTB2_MOUSE	reviewed	Beta-2-syntrophin (59 kDa dystrophin-associated protein A1 basic component 2) (Syntrophin-3) (SNT3) (Syntrophin-like) (SNTL)	Sntb2 Snt2b2	Mus musculus (Mouse)	520	20650;	Actin-binding;Calcium;Calmodulin-binding;Cell junction;Complete proteome;Cytoplasm;Cytoplasmic vesicle;Cytoskeleton;Membrane;Microtubule;Phosphoprotein;Reference proteome;Repeat		cell junction [GO:0030054]; cytoplasm [GO:0005737]; microtubule [GO:0005874]; protein-containing complex [GO:0032991]; synapse [GO:0045202]; transport vesicle membrane [GO:0030658]	actin binding [GO:0003779]; calmodulin binding [GO:0005516]; structural molecule activity [GO:0005198]	Q61235
Q8CIB5	Fermt2	76	0.422222	32.0889	75	0.952474	90	FALSE	0.894702	1.60567	0.185473	0.638888	0.0541733	0.41346	False	False										FERM2_MOUSE	reviewed	Fermitin family homolog 2 (Kindlin-2) (Pleckstrin homology domain-containing family C member 1)	Fermt2 Plekhc1	Mus musculus (Mouse)	680	218952;	3D-structure;Cell adhesion;Cell junction;Cell membrane;Cell projection;Cell shape;Complete proteome;Cytoplasm;Cytoskeleton;Lipid-binding;Membrane;Nucleus;Phosphoprotein;Reference proteome;Wnt signaling pathway	cell-matrix adhesion [GO:0007160]; focal adhesion assembly [GO:0048041]; integrin activation [GO:0033622]; integrin-mediated signaling pathway [GO:0007229]; protein localization to membrane [GO:0072657]; regulation of cell shape [GO:0008360]; substrate adhesion-dependent cell spreading [GO:0034446]; transforming growth factor beta receptor signaling pathway [GO:0007179]; Wnt signaling pathway [GO:0016055]	cell cortex [GO:0005938]; cell surface [GO:0009986]; cytoplasm [GO:0005737]; cytoskeleton [GO:0005856]; extrinsic component of cytoplasmic side of plasma membrane [GO:0031234]; focal adhesion [GO:0005925]; I band [GO:0031674]; lamellipodium membrane [GO:0031258]; nucleoplasm [GO:0005654]; nucleus [GO:0005634]	phosphatidylinositol-3,4,5-trisphosphate binding [GO:0005547]	Q8CIB5
Q9QYI3	Dnajc7	176	0.31769	55.9134	175	0.971083	277	FALSE	1.83577	1.60146	0.0331959	0.387605	0.0546377	0.416733	False	False										DNJC7_MOUSE	reviewed	DnaJ homolog subfamily C member 7 (Cytoplasmic CAR retention protein) (CCRP) (MDj11) (Tetratricopeptide repeat protein 2) (TPR repeat protein 2)	Dnajc7 Ttc2	Mus musculus (Mouse)	494	56354;	Acetylation;Chaperone;Complete proteome;Cytoplasm;Cytoskeleton;Nucleus;Phosphoprotein;Reference proteome;Repeat;TPR repeat	chaperone cofactor-dependent protein refolding [GO:0051085]	cytoplasm [GO:0005737]; cytoskeleton [GO:0005856]; cytosol [GO:0005829]; nucleoplasm [GO:0005654]	heat shock protein binding [GO:0031072]	Q9QYI3
Q3UDE2	Ttll12	147	0.347518	51.0851	133	0.842508	211.5	FALSE	1.64505	1.60067	0.0499794	0.538024	0.0547245	0.417123	False	False										TTL12_MOUSE	reviewed	Tubulin--tyrosine ligase-like protein 12	Ttll12	Mus musculus (Mouse)	639	223723;	ATP-binding;Complete proteome;Nucleotide-binding;Reference proteome	cellular protein modification process [GO:0006464]		ATP binding [GO:0005524]	Q3UDE2
Q9Z2I9	Sucla2	29	0.644444	18.6889	26	0.647011	22.5	FALSE	0.365402	1.59667	0.357406	0.638888	0.0551693	0.42024	False	False										SUCB1_MOUSE	reviewed	Succinate--CoA ligase [ADP-forming] subunit beta, mitochondrial (EC 6.2.1.5) (ATP-specific succinyl-CoA synthetase subunit beta) (A-SCS) (Succinyl-CoA synthetase beta-A chain) (SCS-betaA)	Sucla2	Mus musculus (Mouse)	463	20916;	ATP-binding;Acetylation;Complete proteome;Direct protein sequencing;Ligase;Magnesium;Metal-binding;Mitochondrion;Nucleotide-binding;Phosphoprotein;Reference proteome;Transit peptide;Tricarboxylic acid cycle	succinate metabolic process [GO:0006105]; succinyl-CoA metabolic process [GO:0006104]; tricarboxylic acid cycle [GO:0006099]	mitochondrion [GO:0005739]; myelin sheath [GO:0043209]	ATP binding [GO:0005524]; metal ion binding [GO:0046872]; succinate-CoA ligase (ADP-forming) activity [GO:0004775]; succinate-CoA ligase activity [GO:0004774]	Q9Z2I9
O35218	Cpsf2	62	0.442857	27.4571	58	0.674356	70	TRUE	0.711748	1.59535	0.23831	0.638888	0.0553165	0.421088	True	False	no	YES	no	no	no	no	FALSE	FALSE	FALSE	CPSF2_MOUSE	reviewed	Cleavage and polyadenylation specificity factor subunit 2 (Cleavage and polyadenylation specificity factor 100 kDa subunit) (CPSF 100 kDa subunit)	Cpsf2 Cpsf100 Mcpsf	Mus musculus (Mouse)	782	51786;	Complete proteome;Nucleus;Phosphoprotein;RNA-binding;Reference proteome;mRNA processing	mRNA 3'-end processing by stem-loop binding and cleavage [GO:0006398]; mRNA cleavage [GO:0006379]; mRNA polyadenylation [GO:0006378]	mRNA cleavage and polyadenylation specificity factor complex [GO:0005847]	RNA binding [GO:0003723]	O35218	ENSMUSG00000041781		CPSF2_MOUSE	reviewed	Cleavage and polyadenylation specificity factor subunit 2 (Cleavage and polyadenylation specificity factor 100 kDa subunit) (CPSF 100 kDa subunit)	Cpsf2 Cpsf100 Mcpsf	Cpsf2	Mus musculus (Mouse)	782.0	51786;	ENSMUSG00000041781	Cpsf2	cleavage and polyadenylation specific factor 2
P16045	Lgals1	156	0.336207	52.4483	151	0.945186	232	TRUE	1.6989	1.59384	0.0446691	0.493085	0.0554858	0.421829	True	False	no	no	YES	no	no	no	FALSE	FALSE	FALSE	LEG1_MOUSE	reviewed	Galectin-1 (Gal-1) (14 kDa lectin) (Beta-galactoside-binding lectin L-14-I) (Galaptin) (Lactose-binding lectin 1) (Lectin galactoside-binding soluble 1) (S-Lac lectin 1)	Lgals1 Gbp	Mus musculus (Mouse)	135	16852;	3D-structure;Acetylation;Apoptosis;Complete proteome;Extracellular matrix;Lectin;Phosphoprotein;Reference proteome;Secreted	apoptotic process [GO:0006915]; cellular response to glucose stimulus [GO:0071333]; cellular response to organic cyclic compound [GO:0071407]; heterophilic cell-cell adhesion via plasma membrane cell adhesion molecules [GO:0007157]; myoblast differentiation [GO:0045445]; negative regulation of cell-substrate adhesion [GO:0010812]; negative regulation of neuron projection development [GO:0010977]; plasma cell differentiation [GO:0002317]; positive regulation of erythrocyte aggregation [GO:0034120]; positive regulation of viral entry into host cell [GO:0046598]; response to axon injury [GO:0048678]; response to drug [GO:0042493]; response to isolation stress [GO:0035900]; T cell costimulation [GO:0031295]	cell surface [GO:0009986]; cytosol [GO:0005829]; extracellular matrix [GO:0031012]; extracellular region [GO:0005576]; extracellular space [GO:0005615]; intracellular [GO:0005622]; nucleus [GO:0005634]; proteinaceous extracellular matrix [GO:0005578]	carbohydrate binding [GO:0030246]; galactose binding [GO:0005534]; lactose binding [GO:0030395]; laminin binding [GO:0043236]; protein homodimerization activity [GO:0042803]	P16045	ENSMUSG00000068220		LEG1_MOUSE	reviewed	Galectin-1 (Gal-1) (14 kDa lectin) (Beta-galactoside-binding lectin L-14-I) (Galaptin) (Lactose-binding lectin 1) (Lectin galactoside-binding soluble 1) (S-Lac lectin 1)	Lgals1 Gbp	Lgals1	Mus musculus (Mouse)	135.0	16852;	ENSMUSG00000068220	Lgals1	lectin, galactose binding, soluble 1
P19536	Cox5b	223	0.300945	67.1107	166.001	0.737334	370.5	FALSE	2.27806	1.5939	0.0113614	0.152217	0.0554796	0.421829	False	False										COX5B_MOUSE	reviewed	Cytochrome c oxidase subunit 5B, mitochondrial (Cytochrome c oxidase polypeptide Vb)	Cox5b	Mus musculus (Mouse)	128		Acetylation;Complete proteome;Direct protein sequencing;Membrane;Metal-binding;Mitochondrion;Mitochondrion inner membrane;Reference proteome;Transit peptide;Zinc	mitochondrial ATP synthesis coupled proton transport [GO:0042776]; mitochondrial electron transport, cytochrome c to oxygen [GO:0006123]	mitochondrial inner membrane [GO:0005743]; mitochondrial respiratory chain complex IV [GO:0005751]; mitochondrion [GO:0005739]; myelin sheath [GO:0043209]	cytochrome-c oxidase activity [GO:0004129]; metal ion binding [GO:0046872]	P19536
Q99KV1	Dnajb11	32	0.615385	19.6923	31	0.852184	26	TRUE	0.405037	1.59226	0.342725	0.638888	0.0556628	0.4229	False	False										DJB11_MOUSE	reviewed	DnaJ homolog subfamily B member 11 (APOBEC1-binding protein 2) (ABBP-2) (ER-associated DNAJ) (ER-associated Hsp40 co-chaperone) (Endoplasmic reticulum DNA J domain-containing protein 3) (ER-resident protein ERdj3) (ERdj3) (ERj3p)	Dnajb11	Mus musculus (Mouse)	358	67838;	Chaperone;Complete proteome;Disulfide bond;Endoplasmic reticulum;Glycoprotein;Phosphoprotein;Reference proteome;Signal	mRNA modification [GO:0016556]; negative regulation of neurogenesis [GO:0050768]; positive regulation of ATPase activity [GO:0032781]; protein folding [GO:0006457]	cytoplasm [GO:0005737]; endoplasmic reticulum [GO:0005783]; endoplasmic reticulum chaperone complex [GO:0034663]; endoplasmic reticulum lumen [GO:0005788]; extracellular space [GO:0005615]; nucleus [GO:0005634]	signaling receptor binding [GO:0005102]; unfolded protein binding [GO:0051082]	Q99KV1
Q60767	Ly75	75	0.443787	33.284	42.9999	0.662142	84.5	FALSE	0.94191	1.59031	0.173119	0.638888	0.0558824	0.424262	False	False										LY75_MOUSE	reviewed	Lymphocyte antigen 75 (Ly-75) (DEC-205) (CD antigen CD205)	Ly75 Cd205	Mus musculus (Mouse)	1723	17076;	Complete proteome;Direct protein sequencing;Disulfide bond;Endocytosis;Glycoprotein;Lectin;Membrane;Phosphoprotein;Receptor;Reference proteome;Repeat;Signal;Transmembrane;Transmembrane helix	endocytosis [GO:0006897]	external side of plasma membrane [GO:0009897]; integral component of plasma membrane [GO:0005887]	carbohydrate binding [GO:0030246]; transmembrane signaling receptor activity [GO:0004888]	Q60767
O54836	Zmat3	23	0.92	21.16	15	0.0492447	12.5	TRUE	0.463011	1.58938	0.321678	0.638888	0.0559868	0.424262	False	False										ZMAT3_MOUSE	reviewed	Zinc finger matrin-type protein 3 (Wild-type p53-induced gene 1 protein) (Zinc finger protein WIG-1) (p53-activated gene 608 protein)	Zmat3 Pag608 Wig1	Mus musculus (Mouse)	290		Apoptosis;Complete proteome;DNA damage;Growth regulation;Metal-binding;Nucleus;Protein transport;RNA-binding;Reference proteome;Repeat;Translocation;Transport;Zinc;Zinc-finger	cellular response to DNA damage stimulus [GO:0006974]; intrinsic apoptotic signaling pathway by p53 class mediator [GO:0072332]; negative regulation of cell growth [GO:0030308]; protein transport [GO:0015031]	nucleolus [GO:0005730]; nucleoplasm [GO:0005654]; plasma membrane [GO:0005886]	p53 binding [GO:0002039]; RNA binding [GO:0003723]; zinc ion binding [GO:0008270]	O54836
E9PZQ0	Ryr1	23	0.92	21.16	20	0.100557	12.5	FALSE	0.463011	1.58938	0.321678	0.638888	0.0559868	0.424262	False	False										RYR1_MOUSE	reviewed	Ryanodine receptor 1 (RYR-1) (RyR1) (Skeletal muscle calcium release channel) (Skeletal muscle ryanodine receptor) (Skeletal muscle-type ryanodine receptor) (Type 1 ryanodine receptor)	Ryr1	Mus musculus (Mouse)	5035	20190;	ATP-binding;Calcium;Calcium channel;Calcium transport;Calmodulin-binding;Complete proteome;Developmental protein;Ion channel;Ion transport;Ligand-gated ion channel;Membrane;Metal-binding;Nucleotide-binding;Phosphoprotein;Receptor;Reference proteome;Repeat;S-nitrosylation;Sarcoplasmic reticulum;Transmembrane;Transmembrane helix;Transport	calcium ion transport [GO:0006816]; cellular response to caffeine [GO:0071313]; cellular response to calcium ion [GO:0071277]; muscle contraction [GO:0006936]; ossification involved in bone maturation [GO:0043931]; outflow tract morphogenesis [GO:0003151]; protein homotetramerization [GO:0051289]; regulation of muscle contraction [GO:0006937]; release of sequestered calcium ion into cytosol [GO:0051209]; release of sequestered calcium ion into cytosol by sarcoplasmic reticulum [GO:0014808]; response to hypoxia [GO:0001666]; skeletal muscle fiber development [GO:0048741]; skin development [GO:0043588]	cell cortex [GO:0005938]; cytoplasm [GO:0005737]; I band [GO:0031674]; integral component of organelle membrane [GO:0031301]; junctional membrane complex [GO:0030314]; membrane [GO:0016020]; plasma membrane [GO:0005886]; protein-containing complex [GO:0032991]; ryanodine receptor complex [GO:1990425]; sarcoplasmic reticulum [GO:0016529]; sarcoplasmic reticulum membrane [GO:0033017]; smooth endoplasmic reticulum [GO:0005790]; terminal cisterna [GO:0014802]; T-tubule [GO:0030315]	ATP binding [GO:0005524]; calcium channel activity [GO:0005262]; calcium-induced calcium release activity [GO:0048763]; calcium ion binding [GO:0005509]; calmodulin binding [GO:0005516]; enzyme binding [GO:0019899]; protease binding [GO:0002020]; ryanodine-sensitive calcium-release channel activity [GO:0005219]; voltage-gated calcium channel activity [GO:0005245]	E9PZQ0
Q9JLQ2	Git2	23	0.92	21.16	23	0.0875068	12.5	FALSE	0.463011	1.58938	0.321678	0.638888	0.0559868	0.424262	False	False										GIT2_MOUSE	reviewed	ARF GTPase-activating protein GIT2 (ARF GAP GIT2) (Cool-interacting tyrosine-phosphorylated protein 2) (CAT-2) (CAT2) (G protein-coupled receptor kinase-interactor 2) (GRK-interacting protein 2)	Git2	Mus musculus (Mouse)	708	26431;	ANK repeat;Complete proteome;GTPase activation;Metal-binding;Phosphoprotein;Reference proteome;Repeat;Zinc;Zinc-finger	behavioral response to pain [GO:0048266]	nucleoplasm [GO:0005654]	GTPase activator activity [GO:0005096]; metal ion binding [GO:0046872]; protein-containing complex binding [GO:0044877]	Q9JLQ2
Q7TPS5	C2cd5	19	1	19	17	-0.0321909	9.5	TRUE	0.377691	1.5865	0.35283	0.638888	0.0563132	0.424813	True	False	no	no	no	no	no	YES	FALSE	FALSE	FALSE	C2CD5_MOUSE	reviewed	C2 domain-containing protein 5 (138 kDa C2 domain-containing phosphoprotein)	C2cd5 Cdp138 Kiaa0528	Mus musculus (Mouse)	1016	74741;	Alternative splicing;Calcium;Cell membrane;Cell projection;Complete proteome;Cytoplasm;Cytoplasmic vesicle;Lipid-binding;Membrane;Phosphoprotein;Protein transport;Reference proteome;Transport	cellular response to insulin stimulus [GO:0032869]; insulin receptor signaling pathway via phosphatidylinositol 3-kinase [GO:0038028]; intracellular protein transmembrane transport [GO:0065002]; positive regulation of glucose import in response to insulin stimulus [GO:2001275]; positive regulation of glucose transmembrane transport [GO:0010828]; positive regulation of protein targeting to membrane [GO:0090314]; positive regulation of vesicle fusion [GO:0031340]; protein localization to plasma membrane [GO:0072659]; vesicle fusion [GO:0006906]	cell cortex [GO:0005938]; cytoplasmic vesicle membrane [GO:0030659]; cytosol [GO:0005829]; microtubule organizing center [GO:0005815]; plasma membrane [GO:0005886]; ruffle membrane [GO:0032587]	calcium-dependent phospholipid binding [GO:0005544]; calcium ion binding [GO:0005509]	Q7TPS5	ENSMUSG00000030279	ENSMUSG00000030279 -> Q7TPS5-1;Q7TPS5-2	C2CD5_MOUSE	reviewed	C2 domain-containing protein 5 (138 kDa C2 domain-containing phosphoprotein)	C2cd5 Cdp138 Kiaa0528	C2cd5	Mus musculus (Mouse)	1016.0	74741;	ENSMUSG00000030279	C2cd5	C2 calcium-dependent domain containing 5
Q4FK66	Prpf38a	19	1	19	19		9.5	TRUE	0.377691	1.5865	0.35283	0.638888	0.0563132	0.424813	True	False	no	YES	no	no	no	no	FALSE	FALSE	FALSE	PR38A_MOUSE	reviewed	Pre-mRNA-splicing factor 38A	Prpf38a	Mus musculus (Mouse)	312	230596;	Alternative splicing;Coiled coil;Complete proteome;Nucleus;Phosphoprotein;Reference proteome;Spliceosome;mRNA processing;mRNA splicing	mRNA processing [GO:0006397]; RNA splicing [GO:0008380]	nuclear membrane [GO:0031965]; nucleus [GO:0005634]; precatalytic spliceosome [GO:0071011]		Q4FK66	ENSMUSG00000063800	ENSMUSG00000063800 -> Q4FK66-1	PR38A_MOUSE	reviewed	Pre-mRNA-splicing factor 38A	Prpf38a	Prpf38a	Mus musculus (Mouse)	312.0	230596;	ENSMUSG00000063800	Prpf38a	PRP38 pre-mRNA processing factor 38 (yeast) domain containing A
Q9CZ83	Mrpl55	19	1	19	18	-0.020848	9.5	TRUE	0.377691	1.5865	0.35283	0.638888	0.0563132	0.424813	False	True										RM55_MOUSE	reviewed	39S ribosomal protein L55, mitochondrial (L55mt) (MRP-L55)	Mrpl55	Mus musculus (Mouse)	127	67212;	Alternative splicing;Complete proteome;Mitochondrion;Phosphoprotein;Reference proteome;Ribonucleoprotein;Ribosomal protein;Transit peptide	translation [GO:0006412]	mitochondrial large ribosomal subunit [GO:0005762]; mitochondrion [GO:0005739]	structural constituent of ribosome [GO:0003735]	Q9CZ83
Q8K4L4	Pof1b	19	1	19	19		9.5	FALSE	0.377691	1.5865	0.35283	0.638888	0.0563132	0.424813	False	False										POF1B_MOUSE	reviewed	Protein POF1B	Pof1b	Mus musculus (Mouse)	587	69693;	Actin-binding;Cell junction;Coiled coil;Complete proteome;Reference proteome;Tight junction	actin cytoskeleton organization [GO:0030036]; actin filament organization [GO:0007015]; bicellular tight junction assembly [GO:0070830]; epithelial cell morphogenesis [GO:0003382]	actin filament [GO:0005884]; adherens junction [GO:0005912]; bicellular tight junction [GO:0005923]; desmosome [GO:0030057]	actin filament binding [GO:0051015]	Q8K4L4
Q64133	Maoa	19	1	19	17	-0.0401757	9.5	FALSE	0.377691	1.5865	0.35283	0.638888	0.0563132	0.424813	False	False										AOFA_MOUSE	reviewed	Amine oxidase [flavin-containing] A (EC 1.4.3.4) (Monoamine oxidase type A) (MAO-A)	Maoa	Mus musculus (Mouse)	526	17161;	Acetylation;Catecholamine metabolism;Complete proteome;Direct protein sequencing;FAD;Flavoprotein;Membrane;Mitochondrion;Mitochondrion outer membrane;Neurotransmitter degradation;Oxidoreductase;Phosphoprotein;Reference proteome;Transmembrane;Transmembrane helix	dopamine catabolic process [GO:0042420]; neurotransmitter catabolic process [GO:0042135]	integral component of membrane [GO:0016021]; mitochondrial outer membrane [GO:0005741]; mitochondrion [GO:0005739]	primary amine oxidase activity [GO:0008131]	Q64133
E9Q4N7	Arid1b	19	1	19	11	-0.0467236	9.5	FALSE	0.377691	1.5865	0.35283	0.638888	0.0563132	0.424813	False	False										ARI1B_MOUSE	reviewed	AT-rich interactive domain-containing protein 1B (ARID domain-containing protein 1B) (BRG1-associated factor 250b) (BAF250B)	Arid1b Baf250b	Mus musculus (Mouse)	2244	239985;	Acetylation;Chromatin regulator;Coiled coil;Complete proteome;DNA-binding;Methylation;Neurogenesis;Nucleus;Phosphoprotein;Reference proteome;Transcription;Transcription regulation	chromatin remodeling [GO:0006338]; dendritic cell dendrite assembly [GO:0097026]; dendritic spine development [GO:0060996]; neuron-neuron synaptic transmission [GO:0007270]; regulation of transcription, DNA-templated [GO:0006355]; transcription, DNA-templated [GO:0006351]	cytosol [GO:0005829]; nBAF complex [GO:0071565]; nucleoplasm [GO:0005654]; nucleus [GO:0005634]; plasma membrane [GO:0005886]; SWI/SNF complex [GO:0016514]	DNA binding [GO:0003677]	E9Q4N7
A2A6A1	Gpatch8	19	1	19	14	-0.0769975	9.5	FALSE	0.377691	1.5865	0.35283	0.638888	0.0563132	0.424813	False	False										GPTC8_MOUSE	reviewed	G patch domain-containing protein 8	Gpatch8 Gpatc8 Kiaa0553	Mus musculus (Mouse)	1505	237943;	Acetylation;Coiled coil;Complete proteome;Isopeptide bond;Metal-binding;Phosphoprotein;Reference proteome;Ubl conjugation;Zinc;Zinc-finger			metal ion binding [GO:0046872]; nucleic acid binding [GO:0003676]	A2A6A1
P84091	Ap2m1	79	0.417989	33.0212	78	0.828267	94.5	TRUE	0.931527	1.57473	0.17579	0.638888	0.0576593	0.434688	True	False	no	YES	no	no	YES	no	FALSE	TRUE	FALSE	AP2M1_MOUSE	reviewed	AP-2 complex subunit mu (AP-2 mu chain) (Adaptor protein complex AP-2 subunit mu) (Adaptor-related protein complex 2 subunit mu) (Clathrin assembly protein complex 2 mu medium chain) (Clathrin coat assembly protein AP50) (Clathrin coat-associated protein AP50) (Mu2-adaptin) (Plasma membrane adaptor AP-2 50 kDa protein)	Ap2m1 Clapm1	Mus musculus (Mouse)	435	11773;	Cell membrane;Coated pit;Complete proteome;Direct protein sequencing;Endocytosis;Lipid-binding;Membrane;Phosphoprotein;Protein transport;Reference proteome;Transport	intracellular protein transport [GO:0006886]; negative regulation of protein localization to plasma membrane [GO:1903077]; positive regulation of receptor internalization [GO:0002092]; positive regulation of synaptic vesicle endocytosis [GO:1900244]; protein-containing complex assembly [GO:0065003]; receptor internalization [GO:0031623]; regulation of vesicle size [GO:0097494]; vesicle-mediated transport [GO:0016192]; vesicle organization [GO:0016050]	AP-2 adaptor complex [GO:0030122]; mitochondrion [GO:0005739]; plasma membrane [GO:0005886]; secretory granule [GO:0030141]	disordered domain specific binding [GO:0097718]; ion channel binding [GO:0044325]; lipid binding [GO:0008289]; low-density lipoprotein particle receptor binding [GO:0050750]; signal sequence binding [GO:0005048]	P84091	ENSMUSG00000022841		AP2M1_MOUSE	reviewed	AP-2 complex subunit mu (AP-2 mu chain) (Adaptor protein complex AP-2 subunit mu) (Adaptor-related protein complex 2 subunit mu) (Clathrin assembly protein complex 2 mu medium chain) (Clathrin coat assembly protein AP50) (Clathrin coat-associated protein AP50) (Mu2-adaptin) (Plasma membrane adaptor AP-2 50 kDa protein)	Ap2m1 Clapm1	Ap2m1	Mus musculus (Mouse)	435.0	11773;	ENSMUSG00000022841	Ap2m1	adaptor-related protein complex 2, mu 1 subunit
Q920A7	Afg3l1	31	0.885714	27.4571	24.0001	0.252185	17.5	TRUE	0.711748	1.5706	0.23831	0.638888	0.0581381	0.438016	True	False	no	YES	no	no	no	no	FALSE	FALSE	FALSE	AFG31_MOUSE	reviewed	AFG3-like protein 1 (EC 3.4.24.-)	Afg3l1	Mus musculus (Mouse)	789	114896;	ATP-binding;Alternative splicing;Complete proteome;Direct protein sequencing;Hydrolase;Membrane;Metal-binding;Metalloprotease;Mitochondrion;Mitochondrion inner membrane;Nucleotide-binding;Protease;Reference proteome;Transit peptide;Transmembrane;Transmembrane helix;Zinc	cristae formation [GO:0042407]; mitochondrial fusion [GO:0008053]; mitochondrial protein processing [GO:0034982]; mitochondrion organization [GO:0007005]; protein processing [GO:0016485]	m-AAA complex [GO:0005745]; mitochondrial inner membrane [GO:0005743]; mitochondrion [GO:0005739]	ATP binding [GO:0005524]; metalloendopeptidase activity [GO:0004222]; zinc ion binding [GO:0008270]	Q920A7	ENSMUSG00000031967	ENSMUSG00000031967 -> Q920A7-1;Q920A7-2	AFG31_MOUSE	reviewed	AFG3-like protein 1 (EC 3.4.24.-)	Afg3l1	Afg3l1	Mus musculus (Mouse)	789.0	114896;	ENSMUSG00000031967	Afg3l1	AFG3-like AAA ATPase 1
Q9D0M5	Dynll2	88	0.40367	35.5229	68.0001	0.598172	109	FALSE	1.03035	1.57012	0.151424	0.638888	0.0581931	0.438149	False	False										DYL2_MOUSE	reviewed	Dynein light chain 2, cytoplasmic (8 kDa dynein light chain b) (DLC8) (DLC8b) (Dynein light chain LC8-type 2)	Dynll2 Dlc2	Mus musculus (Mouse)	89	68097;	3D-structure;Complete proteome;Cytoplasm;Cytoskeleton;Dynein;Microtubule;Motor protein;Reference proteome;Transport	cilium assembly [GO:0060271]; positive regulation of ATP-dependent microtubule motor activity, plus-end-directed [GO:2000582]; transport along microtubule [GO:0010970]	centrosome [GO:0005813]; cytoplasm [GO:0005737]; cytoplasmic dynein complex [GO:0005868]; microtubule [GO:0005874]; myosin V complex [GO:0031475]	cytoskeletal protein binding [GO:0008092]; dynein intermediate chain binding [GO:0045505]; dynein light intermediate chain binding [GO:0051959]; motor activity [GO:0003774]; protein heterodimerization activity [GO:0046982]; protein homodimerization activity [GO:0042803]	Q9D0M5
P10493	Nid1	65	0.783133	50.9036	57.0001	0.736257	41.5	FALSE	1.63788	1.56885	0.0507229	0.544528	0.0583414	0.438983	False	False										NID1_MOUSE	reviewed	Nidogen-1 (NID-1) (Entactin)	Nid1 Ent	Mus musculus (Mouse)	1245	18073;	3D-structure;Basement membrane;Calcium;Cell adhesion;Complete proteome;Direct protein sequencing;Disulfide bond;EGF-like domain;Extracellular matrix;Glycoprotein;Reference proteome;Repeat;Secreted;Signal;Sulfation	cell-matrix adhesion [GO:0007160]; extracellular matrix organization [GO:0030198]; glomerular basement membrane development [GO:0032836]; positive regulation of cell-substrate adhesion [GO:0010811]	basal lamina [GO:0005605]; basement membrane [GO:0005604]; cell periphery [GO:0071944]; extracellular matrix [GO:0031012]; extracellular region [GO:0005576]; extracellular space [GO:0005615]; proteinaceous extracellular matrix [GO:0005578]	calcium ion binding [GO:0005509]; collagen binding [GO:0005518]; extracellular matrix binding [GO:0050840]; laminin-1 binding [GO:0043237]; laminin binding [GO:0043236]; proteoglycan binding [GO:0043394]	P10493
Q80X82	Sympk	113	0.396491	44.8035	70.9999	0.697856	142.5	TRUE	1.39693	1.56569	0.0812173	0.638888	0.0587111	0.441482	False	False										SYMPK_MOUSE	reviewed	Symplekin	Sympk	Mus musculus (Mouse)	1284		Cell adhesion;Cell junction;Cell membrane;Complete proteome;Cytoplasm;Cytoskeleton;Isopeptide bond;Membrane;Nucleus;Phosphoprotein;Reference proteome;Repeat;Tight junction;Ubl conjugation;mRNA processing	cell adhesion [GO:0007155]; mRNA polyadenylation [GO:0006378]; negative regulation of protein binding [GO:0032091]; positive regulation of protein dephosphorylation [GO:0035307]	bicellular tight junction [GO:0005923]; cytoplasm [GO:0005737]; cytoskeleton [GO:0005856]; cytosol [GO:0005829]; nuclear body [GO:0016604]; nuclear stress granule [GO:0097165]; nucleoplasm [GO:0005654]; plasma membrane [GO:0005886]		Q80X82
O09106	Hdac1	93	0.395745	36.8043	83.0005	0.558063	117.5	TRUE	1.08096	1.55704	0.139858	0.638888	0.059731	0.448863	True	False	no	YES	no	no	no	no	TRUE	FALSE	FALSE	HDAC1_MOUSE	reviewed	Histone deacetylase 1 (HD1) (EC 3.5.1.98)	Hdac1	Mus musculus (Mouse)	482	433759;	Acetylation;Biological rhythms;Chromatin regulator;Complete proteome;Hydrolase;Isopeptide bond;Methylation;Nucleus;Phosphoprotein;Reference proteome;Repressor;S-nitrosylation;Transcription;Transcription regulation;Ubl conjugation	chromatin organization [GO:0006325]; circadian regulation of gene expression [GO:0032922]; circadian rhythm [GO:0007623]; embryonic digit morphogenesis [GO:0042733]; endoderm development [GO:0007492]; epidermal cell differentiation [GO:0009913]; eyelid development in camera-type eye [GO:0061029]; fungiform papilla formation [GO:0061198]; hair follicle placode formation [GO:0060789]; hippocampus development [GO:0021766]; histone deacetylation [GO:0016575]; histone H3 deacetylation [GO:0070932]; histone H4 deacetylation [GO:0070933]; methylation-dependent chromatin silencing [GO:0006346]; negative regulation by host of viral transcription [GO:0043922]; negative regulation of androgen receptor signaling pathway [GO:0060766]; negative regulation of apoptotic process [GO:0043066]; negative regulation of canonical Wnt signaling pathway [GO:0090090]; negative regulation of gene expression [GO:0010629]; negative regulation of I-kappaB kinase/NF-kappaB signaling [GO:0043124]; negative regulation of intrinsic apoptotic signaling pathway [GO:2001243]; negative regulation of transcription, DNA-templated [GO:0045892]; negative regulation of transcription by RNA polymerase II [GO:0000122]; neuron differentiation [GO:0030182]; odontogenesis of dentin-containing tooth [GO:0042475]; positive regulation of cell proliferation [GO:0008284]; positive regulation of oligodendrocyte differentiation [GO:0048714]; positive regulation of receptor biosynthetic process [GO:0010870]; positive regulation of transcription, DNA-templated [GO:0045893]; positive regulation of transcription by RNA polymerase II [GO:0045944]; protein deacetylation [GO:0006476]; transcription, DNA-templated [GO:0006351]	chromatin [GO:0000785]; cytoplasm [GO:0005737]; cytosol [GO:0005829]; heterochromatin [GO:0000792]; histone deacetylase complex [GO:0000118]; neuronal cell body [GO:0043025]; nuclear chromatin [GO:0000790]; nucleoplasm [GO:0005654]; nucleus [GO:0005634]; NuRD complex [GO:0016581]; protein-containing complex [GO:0032991]; Sin3 complex [GO:0016580]; transcriptional repressor complex [GO:0017053]; transcription factor complex [GO:0005667]	activating transcription factor binding [GO:0033613]; chromatin binding [GO:0003682]; core promoter binding [GO:0001047]; core promoter sequence-specific DNA binding [GO:0001046]; deacetylase activity [GO:0019213]; DNA binding [GO:0003677]; DNA binding transcription factor activity [GO:0003700]; enzyme binding [GO:0019899]; histone deacetylase activity [GO:0004407]; histone deacetylase binding [GO:0042826]; Krueppel-associated box domain binding [GO:0035851]; NAD-dependent histone deacetylase activity (H3-K14 specific) [GO:0032041]; NF-kappaB binding [GO:0051059]; p53 binding [GO:0002039]; promoter-specific chromatin binding [GO:1990841]; protein deacetylase activity [GO:0033558]; protein N-terminus binding [GO:0047485]; repressing transcription factor binding [GO:0070491]; RNA polymerase II repressing transcription factor binding [GO:0001103]; RNA polymerase II transcription corepressor activity [GO:0001106]; RNA polymerase II transcription factor binding [GO:0001085]; transcription corepressor activity [GO:0003714]; transcription factor binding [GO:0008134]; transcription regulatory region DNA binding [GO:0044212]; transcription regulatory region sequence-specific DNA binding [GO:0000976]	O09106	ENSMUSG00000028800		HDAC1_MOUSE	reviewed	Histone deacetylase 1 (HD1) (EC 3.5.1.98)	Hdac1	Hdac1	Mus musculus (Mouse)	482.0	433759;	ENSMUSG00000028800	Hdac1	histone deacetylase 1
Q8BGT7	Smndc1	108	0.406015	43.8496	59.9999	0.788673	133	TRUE	1.35925	1.5544	0.0870334	0.638888	0.0600439	0.450926	True	False	no	no	YES	YES	no	no	FALSE	FALSE	FALSE	SPF30_MOUSE	reviewed	Survival of motor neuron-related-splicing factor 30 (30 kDa splicing factor SMNrp) (SMN-related protein) (Survival motor neuron domain-containing protein 1)	Smndc1 Smnr Spf30	Mus musculus (Mouse)	238	76479;	Acetylation;Apoptosis;Complete proteome;Nucleus;Phosphoprotein;Reference proteome;Spliceosome;mRNA processing;mRNA splicing	apoptotic process [GO:0006915]; mRNA processing [GO:0006397]; RNA splicing [GO:0008380]	Cajal body [GO:0015030]; cytoplasm [GO:0005737]; nuclear speck [GO:0016607]; spliceosomal complex [GO:0005681]	RNA binding [GO:0003723]	Q8BGT7	ENSMUSG00000025024		SPF30_MOUSE	reviewed	Survival of motor neuron-related-splicing factor 30 (30 kDa splicing factor SMNrp) (SMN-related protein) (Survival motor neuron domain-containing protein 1)	Smndc1 Smnr Spf30	Smndc1	Mus musculus (Mouse)	238.0	76479;	ENSMUSG00000025024	Smndc1	survival motor neuron domain containing 1
O35972	Mrpl23	54	0.415385	22.4308	36.0001	0.749951	65	TRUE	0.513206	1.55202	0.303903	0.638888	0.0603292	0.452778	True	True	no	no	no	no	YES	no	FALSE	FALSE	FALSE	RM23_MOUSE	reviewed	39S ribosomal protein L23, mitochondrial (L23mt) (MRP-L23) (L23 mitochondrial-related protein)	Mrpl23 L23mrp	Mus musculus (Mouse)	146	19935;	Complete proteome;Mitochondrion;Reference proteome;Ribonucleoprotein;Ribosomal protein	mitochondrial translation [GO:0032543]; translation [GO:0006412]	fibrillar center [GO:0001650]; mitochondrial large ribosomal subunit [GO:0005762]; mitochondrion [GO:0005739]	RNA binding [GO:0003723]; structural constituent of ribosome [GO:0003735]	O35972	ENSMUSG00000037772		RM23_MOUSE	reviewed	39S ribosomal protein L23, mitochondrial (L23mt) (MRP-L23) (L23 mitochondrial-related protein)	Mrpl23 L23mrp	Mrpl23	Mus musculus (Mouse)	146.0	19935;	ENSMUSG00000037772	Mrpl23	mitochondrial ribosomal protein L23
Q8C2Q3	Rbm14	74	0.445783	32.988	67.0001	0.735306	83	TRUE	0.930215	1.54364	0.17613	0.638888	0.0613376	0.459758	True	False	YES	YES	YES	YES	YES	YES	FALSE	FALSE	FALSE	RBM14_MOUSE	reviewed	RNA-binding protein 14 (RNA-binding motif protein 14)	Rbm14	Mus musculus (Mouse)	669	56275;	Acetylation;Alternative splicing;Complete proteome;Cytoplasm;Immunity;Innate immunity;Isopeptide bond;Nucleus;Phosphoprotein;RNA-binding;Reference proteome;Repeat;Transcription;Transcription regulation;Ubl conjugation	activation of innate immune response [GO:0002218]; centriole assembly [GO:0098534]; histone deacetylation [GO:0016575]; innate immune response [GO:0045087]; negative regulation of centriole replication [GO:0046600]; positive regulation of transcription by RNA polymerase II [GO:0045944]; SMAD protein signal transduction [GO:0060395]; transcription, DNA-templated [GO:0006351]	cytoplasm [GO:0005737]; nuclear speck [GO:0016607]; nucleolus [GO:0005730]; nucleus [GO:0005634]; transcription factor complex [GO:0005667]	ligand-dependent nuclear receptor transcription coactivator activity [GO:0030374]; RNA binding [GO:0003723]	Q8C2Q3	ENSMUSG00000006456	ENSMUSG00000006456 -> Q8C2Q3-1	RBM14_MOUSE	reviewed	RNA-binding protein 14 (RNA-binding motif protein 14)	Rbm14	Rbm14	Mus musculus (Mouse)	669.0	56275;	ENSMUSG00000006456	Rbm14	RNA binding motif protein 14
Q8BY87	Usp47	105	0.402299	42.2414	96	0.842027	130.5	FALSE	1.29573	1.54391	0.097535	0.638888	0.0613056	0.459758	False	False										UBP47_MOUSE	reviewed	Ubiquitin carboxyl-terminal hydrolase 47 (EC 3.4.19.12) (Deubiquitinating enzyme 47) (Ubiquitin thioesterase 47) (Ubiquitin-specific-processing protease 47)	Usp47	Mus musculus (Mouse)	1376	74996;	Acetylation;Alternative splicing;Complete proteome;Cytoplasm;DNA damage;DNA repair;Hydrolase;Phosphoprotein;Protease;Reference proteome;Thiol protease;Ubl conjugation pathway	base-excision repair [GO:0006284]; cellular response to DNA damage stimulus [GO:0006974]; cellular response to UV [GO:0034644]; monoubiquitinated protein deubiquitination [GO:0035520]; negative regulation of apoptotic process [GO:0043066]; negative regulation of cysteine-type endopeptidase activity involved in apoptotic process [GO:0043154]; negative regulation of G2/M transition of mitotic cell cycle [GO:0010972]; negative regulation of intrinsic apoptotic signaling pathway in response to DNA damage [GO:1902230]; negative regulation of transcription, DNA-templated [GO:0045892]; positive regulation of canonical Wnt signaling pathway [GO:0090263]; positive regulation of cell growth [GO:0030307]; response to drug [GO:0042493]; ubiquitin-dependent protein catabolic process [GO:0006511]	cytoplasm [GO:0005737]; SCF ubiquitin ligase complex [GO:0019005]	thiol-dependent ubiquitin-specific protease activity [GO:0004843]; ubiquitinyl hydrolase activity [GO:0101005]; WD40-repeat domain binding [GO:0071987]	Q8BY87
Q5SVQ0	Kat7	37	0.506849	18.7534	24.0001	0.532845	36.5	TRUE	0.367951	1.53527	0.356455	0.638888	0.0623594	0.467117	True	False	no	YES	no	no	no	no	TRUE	FALSE	FALSE	KAT7_MOUSE	reviewed	Histone acetyltransferase KAT7 (EC 2.3.1.48) (Histone acetyltransferase binding to ORC1) (Lysine acetyltransferase 7) (MOZ, YBF2/SAS3, SAS2 and TIP60 protein 2) (MYST-2)	Kat7 Hbo1 Myst2	Mus musculus (Mouse)	613	217127;	Acetylation;Acyltransferase;Alternative splicing;Chromatin regulator;Complete proteome;Cytoplasm;DNA replication;Isopeptide bond;Metal-binding;Nucleus;Phosphoprotein;Reference proteome;Transcription;Transcription regulation;Transferase;Ubl conjugation;Zinc;Zinc-finger	DNA replication [GO:0006260]; histone H3 acetylation [GO:0043966]; histone H4-K12 acetylation [GO:0043983]; histone H4-K5 acetylation [GO:0043981]; histone H4-K8 acetylation [GO:0043982]; positive regulation of histone H4 acetylation [GO:0090240]; positive regulation of protein localization to nucleus [GO:1900182]; positive regulation of transcription by RNA polymerase II [GO:0045944]; response to actinomycin D [GO:0072716]; response to anisomycin [GO:0072739]; response to dithiothreitol [GO:0072720]; response to hydroxyurea [GO:0072710]; response to sorbitol [GO:0072708]; stress-activated protein kinase signaling cascade [GO:0031098]; transcription, DNA-templated [GO:0006351]	cytosol [GO:0005829]; histone acetyltransferase complex [GO:0000123]; nucleoplasm [GO:0005654]; nucleus [GO:0005634]	DNA binding transcription factor activity [GO:0003700]; DNA replication origin binding [GO:0003688]; histone acetyltransferase activity [GO:0004402]; transcription regulatory region DNA binding [GO:0044212]; zinc ion binding [GO:0008270]	Q5SVQ0	ENSMUSG00000038909	ENSMUSG00000038909 -> Q5SVQ0-1;Q5SVQ0-2;Q5SVQ0-3;Q5SVQ0-4;Q5SVQ0-5	KAT7_MOUSE	reviewed	Histone acetyltransferase KAT7 (EC 2.3.1.48) (Histone acetyltransferase binding to ORC1) (Lysine acetyltransferase 7) (MOZ, YBF2/SAS3, SAS2 and TIP60 protein 2) (MYST-2)	Kat7 Hbo1 Myst2	Kat7	Mus musculus (Mouse)	613.0	217127;	ENSMUSG00000038909	Kat7	K(lysine) acetyltransferase 7
P70195	Psmb7	88	0.396396	34.8829	71.9999	0.779537	111	FALSE	1.00507	1.53255	0.157433	0.638888	0.0626939	0.469324	False	False										PSB7_MOUSE	reviewed	Proteasome subunit beta type-7 (EC 3.4.25.1) (Macropain chain Z) (Multicatalytic endopeptidase complex chain Z) (Proteasome subunit Z)	Psmb7 Mmc14	Mus musculus (Mouse)	277	19177;	3D-structure;Complete proteome;Cytoplasm;Direct protein sequencing;Hydrolase;Nucleus;Protease;Proteasome;Reference proteome;Threonine protease;Zymogen	positive regulation of protein targeting to mitochondrion [GO:1903955]; proteolysis involved in cellular protein catabolic process [GO:0051603]	cytosol [GO:0005829]; nucleoplasm [GO:0005654]; proteasome complex [GO:0000502]; proteasome core complex [GO:0005839]; proteasome core complex, beta-subunit complex [GO:0019774]	threonine-type endopeptidase activity [GO:0004298]	P70195
Q9D6F9	Tubb4a	28	0.636364	17.8182	25	0.3783	22	FALSE	0.331009	1.53194	0.370319	0.638888	0.062769	0.469586	False	False										TBB4A_MOUSE	reviewed	Tubulin beta-4A chain (Tubulin beta-4 chain)	Tubb4a Tubb4	Mus musculus (Mouse)	444	22153;	Cilium biogenesis/degradation;Complete proteome;Cytoplasm;Cytoskeleton;Direct protein sequencing;GTP-binding;Isopeptide bond;Microtubule;Nucleotide-binding;Phosphoprotein;Reference proteome	cell projection organization [GO:0030030]; microtubule-based process [GO:0007017]; negative regulation of microtubule polymerization [GO:0031115]	axoneme [GO:0005930]; cell projection [GO:0042995]; cilium [GO:0005929]; cytoplasm [GO:0005737]; internode region of axon [GO:0033269]; microtubule [GO:0005874]; myelin sheath [GO:0043209]; neuronal cell body [GO:0043025]	calcium ion binding [GO:0005509]; GTPase activity [GO:0003924]; GTP binding [GO:0005525]; structural constituent of cytoskeleton [GO:0005200]	Q9D6F9
B1AZI6	Thoc2	30	0.714286	21.4286	17	0.0876039	21	TRUE	0.47362	1.52891	0.317886	0.638888	0.0631436	0.471786	True	True	no	YES	no	no	no	no	FALSE	FALSE	FALSE	THOC2_MOUSE	reviewed	THO complex subunit 2 (Tho2)	Thoc2	Mus musculus (Mouse)	1594	331401;	Coiled coil;Complete proteome;Nucleus;Phosphoprotein;RNA-binding;Reference proteome;Transport;mRNA processing;mRNA splicing;mRNA transport	blastocyst development [GO:0001824]; cell morphogenesis [GO:0000902]; generation of neurons [GO:0048699]; mRNA export from nucleus [GO:0006406]; mRNA processing [GO:0006397]; negative regulation of neuron projection development [GO:0010977]; neuron development [GO:0048666]; poly(A)+ mRNA export from nucleus [GO:0016973]; regulation of gene expression [GO:0010468]; regulation of mRNA export from nucleus [GO:0010793]; RNA splicing [GO:0008380]; stem cell division [GO:0017145]; viral mRNA export from host cell nucleus [GO:0046784]	nuclear chromosome, telomeric region [GO:0000784]; nuclear speck [GO:0016607]; nucleus [GO:0005634]; THO complex [GO:0000347]; THO complex part of transcription export complex [GO:0000445]; transcription export complex [GO:0000346]	mRNA binding [GO:0003729]	B1AZI6	ENSMUSG00000037475		THOC2_MOUSE	reviewed	THO complex subunit 2 (Tho2)	Thoc2	Thoc2	Mus musculus (Mouse)	1594.0	331401;	ENSMUSG00000037475	Thoc2	THO complex 2
Q9CQI9	Med30	30	0.714286	21.4286	23	0.471748	21	TRUE	0.47362	1.52891	0.317886	0.638888	0.0631436	0.471786	False	False										MED30_MOUSE	reviewed	Mediator of RNA polymerase II transcription subunit 30 (Mediator complex subunit 30) (Thyroid hormone receptor-associated protein 6) (Thyroid hormone receptor-associated protein complex 25 kDa component) (Trap25)	Med30 Thrap6 Trap25	Mus musculus (Mouse)	178	69790;	Acetylation;Activator;Coiled coil;Complete proteome;Nucleus;Reference proteome;Transcription;Transcription regulation	androgen receptor signaling pathway [GO:0030521]; intracellular steroid hormone receptor signaling pathway [GO:0030518]; positive regulation of transcription, DNA-templated [GO:0045893]; stem cell population maintenance [GO:0019827]; transcription initiation from RNA polymerase II promoter [GO:0006367]	mediator complex [GO:0016592]; nucleoplasm [GO:0005654]; nucleus [GO:0005634]; ubiquitin ligase complex [GO:0000151]	RNA polymerase II transcription cofactor activity [GO:0001104]; signaling receptor activity [GO:0038023]; thyroid hormone receptor binding [GO:0046966]; transcription cofactor activity [GO:0003712]; ubiquitin protein ligase activity [GO:0061630]	Q9CQI9
Q3THS6	Mat2a	243	0.284211	69.0632	208.999	0.911567	427.5	TRUE	2.35519	1.52789	0.0092567	0.126623	0.0632696	0.472426	True	False	no	no	no	no	no	YES	TRUE	TRUE	TRUE	METK2_MOUSE	reviewed	S-adenosylmethionine synthase isoform type-2 (AdoMet synthase 2) (EC 2.5.1.6) (Methionine adenosyltransferase 2) (MAT 2)	Mat2a	Mus musculus (Mouse)	395	232087;	ATP-binding;Acetylation;Complete proteome;Isopeptide bond;Magnesium;Metal-binding;Nucleotide-binding;One-carbon metabolism;Phosphoprotein;Potassium;Reference proteome;Transferase;Ubl conjugation	cellular response to leukemia inhibitory factor [GO:1990830]; one-carbon metabolic process [GO:0006730]; protein heterooligomerization [GO:0051291]; protein hexamerization [GO:0034214]; S-adenosylmethionine biosynthetic process [GO:0006556]	cytosol [GO:0005829]; methionine adenosyltransferase complex [GO:0048269]	ATP binding [GO:0005524]; identical protein binding [GO:0042802]; metal ion binding [GO:0046872]; methionine adenosyltransferase activity [GO:0004478]	Q3THS6	ENSMUSG00000053907		METK2_MOUSE	reviewed	S-adenosylmethionine synthase isoform type-2 (AdoMet synthase 2) (EC 2.5.1.6) (Methionine adenosyltransferase 2) (MAT 2)	Mat2a	Mat2a	Mus musculus (Mouse)	395.0	232087;	ENSMUSG00000053907	Mat2a	methionine adenosyltransferase II, alpha
Q3V1T4	P3h1	60	0.769231	46.1538	59	0.457043	39	FALSE	1.45027	1.52482	0.0734918	0.638888	0.0636522	0.47498	False	False										P3H1_MOUSE	reviewed	Prolyl 3-hydroxylase 1 (EC 1.14.11.7) (Growth suppressor 1) (Leucine- and proline-enriched proteoglycan 1) (Leprecan-1)	P3h1 Gros1 Lepre1	Mus musculus (Mouse)	739	56401;	Alternative splicing;Coiled coil;Complete proteome;Dioxygenase;Endoplasmic reticulum;Extracellular matrix;Glycoprotein;Iron;Metal-binding;Oxidoreductase;Reference proteome;Repeat;Secreted;Signal;TPR repeat;Vitamin C	bone development [GO:0060348]; collagen fibril organization [GO:0030199]; collagen metabolic process [GO:0032963]; negative regulation of cell growth [GO:0030308]; negative regulation of post-translational protein modification [GO:1901874]; protein folding [GO:0006457]; protein hydroxylation [GO:0018126]; protein stabilization [GO:0050821]; regulation of ossification [GO:0030278]; regulation of protein secretion [GO:0050708]	basement membrane [GO:0005604]; cytoplasm [GO:0005737]; endoplasmic reticulum [GO:0005783]; nucleus [GO:0005634]; plasma membrane [GO:0005886]	iron ion binding [GO:0005506]; L-ascorbic acid binding [GO:0031418]; procollagen-proline 3-dioxygenase activity [GO:0019797]	Q3V1T4
Q8VE97	Srsf4	69	0.741935	51.1935	40.0002	0.137032	46.5	TRUE	1.64934	1.51972	0.0495393	0.533777	0.0642908	0.479441	False	False										SRSF4_MOUSE	reviewed	Serine/arginine-rich splicing factor 4 (Splicing factor, arginine/serine-rich 4)	Srsf4 Sfrs4 MNCb-2616	Mus musculus (Mouse)	489		Complete proteome;Nucleus;Phosphoprotein;RNA-binding;Reference proteome;Repeat;Repressor;mRNA processing;mRNA splicing	hematopoietic progenitor cell differentiation [GO:0002244]; mRNA processing [GO:0006397]; negative regulation of mRNA splicing, via spliceosome [GO:0048025]; RNA splicing [GO:0008380]	nuclear speck [GO:0016607]	RNA binding [GO:0003723]	Q8VE97
Q9CXG3	Ppil4	31	0.584906	18.1321	23	0.563199	26.5	TRUE	0.343408	1.51742	0.365646	0.638888	0.0645809	0.480687	True	False	no	no	YES	YES	YES	no	TRUE	FALSE	FALSE	PPIL4_MOUSE	reviewed	Peptidyl-prolyl cis-trans isomerase-like 4 (PPIase) (EC 5.2.1.8) (Cyclophilin-like protein PPIL4) (Rotamase PPIL4)	Ppil4	Mus musculus (Mouse)	492	67418;	Complete proteome;Isomerase;Isopeptide bond;Nucleus;Phosphoprotein;RNA-binding;Reference proteome;Rotamase;Ubl conjugation	regulation of phosphorylation of RNA polymerase II C-terminal domain [GO:1901407]	cytosol [GO:0005829]; nucleoplasm [GO:0005654]	peptidyl-prolyl cis-trans isomerase activity [GO:0003755]; RNA binding [GO:0003723]	Q9CXG3	ENSMUSG00000015757		PPIL4_MOUSE	reviewed	Peptidyl-prolyl cis-trans isomerase-like 4 (PPIase) (EC 5.2.1.8) (Cyclophilin-like protein PPIL4) (Rotamase PPIL4)	Ppil4	Ppil4	Mus musculus (Mouse)	492.0	67418;	ENSMUSG00000015757	Ppil4	peptidylprolyl isomerase (cyclophilin)-like 4
Q99J47	Dhrs7b	31	0.584906	18.1321	29	0.68026	26.5	FALSE	0.343408	1.51742	0.365646	0.638888	0.0645809	0.480687	False	False										DRS7B_MOUSE	reviewed	Dehydrogenase/reductase SDR family member 7B (EC 1.1.-.-) (Short-chain dehydrogenase/reductase family 32C member 1)	Dhrs7b Sdr32c1	Mus musculus (Mouse)	323	216820;	Alternative splicing;Complete proteome;Endoplasmic reticulum;Membrane;NAD;NADP;Oxidoreductase;Reference proteome;Signal-anchor;Transmembrane;Transmembrane helix		endoplasmic reticulum membrane [GO:0005789]; integral component of membrane [GO:0016021]	oxidoreductase activity [GO:0016491]	Q99J47
O88983	Stx8	31	0.584906	18.1321	21	0.475977	26.5	FALSE	0.343408	1.51742	0.365646	0.638888	0.0645809	0.480687	False	False										STX8_MOUSE	reviewed	Syntaxin-8 (Syntaxin-like protein 3I35)	Stx8	Mus musculus (Mouse)	236	55943;	Coiled coil;Complete proteome;Membrane;Phosphoprotein;Reference proteome;Transmembrane;Transmembrane helix;Transport;Ubl conjugation	cellular response to interferon-gamma [GO:0071346]; early endosome to late endosome transport [GO:0045022]; endosome to lysosome transport [GO:0008333]; intracellular protein transport [GO:0006886]; regulation of protein localization to plasma membrane [GO:1903076]; vesicle docking [GO:0048278]; vesicle fusion [GO:0006906]	cytosol [GO:0005829]; early endosome [GO:0005769]; endomembrane system [GO:0012505]; endosome [GO:0005768]; integral component of membrane [GO:0016021]; late endosome [GO:0005770]; late endosome membrane [GO:0031902]; lysosomal membrane [GO:0005765]; perinuclear region of cytoplasm [GO:0048471]; phagocytic vesicle [GO:0045335]; recycling endosome [GO:0055037]; SNARE complex [GO:0031201]; trans-Golgi network [GO:0005802]; vesicle [GO:0031982]	chloride channel inhibitor activity [GO:0019869]; SNAP receptor activity [GO:0005484]; SNARE binding [GO:0000149]; syntaxin binding [GO:0019905]; ubiquitin protein ligase binding [GO:0031625]	O88983
Q8CGC4	Lsm14b	27	0.931034	25.1379	26	0.0989852	14.5	TRUE	0.620139	1.50484	0.267583	0.638888	0.0661821	0.48431	True	True	no	no	YES	YES	YES	no	FALSE	FALSE	FALSE	LS14B_MOUSE	reviewed	Protein LSM14 homolog B (Protein FAM61B) (RNA-associated protein 55B) (mRAP55B)	Lsm14b Fam61b Rap55b	Mus musculus (Mouse)	385	241846;	Acetylation;Complete proteome;Developmental protein;Isopeptide bond;Methylation;Phosphoprotein;Reference proteome;Ribonucleoprotein;Translation regulation;Ubl conjugation	multicellular organism development [GO:0007275]; regulation of translation [GO:0006417]			Q8CGC4	ENSMUSG00000039108		LS14B_MOUSE	reviewed	Protein LSM14 homolog B (Protein FAM61B) (RNA-associated protein 55B) (mRAP55B)	Lsm14b Fam61b Rap55b	Lsm14b	Mus musculus (Mouse)	385.0	241846;	ENSMUSG00000039108	Lsm14b	LSM family member 14B
Q9CY66	Gar1	18	1	18	13	-0.058457	9	TRUE	0.338191	1.50613	0.36761	0.638888	0.066017	0.48431	True	True	no	no	YES	YES	YES	no	FALSE	FALSE	FALSE	GAR1_MOUSE	reviewed	H/ACA ribonucleoprotein complex subunit 1 (Nucleolar protein family A member 1) (snoRNP protein GAR1)	Gar1 Nola1	Mus musculus (Mouse)	231	68147;	Alternative splicing;Complete proteome;Isopeptide bond;Nucleus;RNA-binding;Reference proteome;Repeat;Ribonucleoprotein;Ribosome biogenesis;Ubl conjugation;rRNA processing	snoRNA guided rRNA pseudouridine synthesis [GO:0000454]	box H/ACA snoRNP complex [GO:0031429]; box H/ACA telomerase RNP complex [GO:0090661]; Cajal body [GO:0015030]; dense fibrillar component [GO:0001651]; fibrillar center [GO:0001650]; nuclear chromosome, telomeric region [GO:0000784]	box H/ACA snoRNA binding [GO:0034513]; snoRNA binding [GO:0030515]; telomerase RNA binding [GO:0070034]	Q9CY66	ENSMUSG00000028010	ENSMUSG00000028010 -> Q9CY66-1	GAR1_MOUSE	reviewed	H/ACA ribonucleoprotein complex subunit 1 (Nucleolar protein family A member 1) (snoRNP protein GAR1)	Gar1 Nola1	Gar1	Mus musculus (Mouse)	231.0	68147;	ENSMUSG00000028010	Gar1	GAR1 ribonucleoprotein
Q9DB42	Znf593	27	0.931034	25.1379	23	-0.018439	14.5	TRUE	0.620139	1.50484	0.267583	0.638888	0.0661821	0.48431	True	False	no	YES	YES	YES	no	no	FALSE	FALSE	FALSE	ZN593_MOUSE	reviewed	Zinc finger protein 593 (Zinc finger protein T86)	Znf593 Zfp593	Mus musculus (Mouse)	134	68040;	Complete proteome;DNA-binding;Metal-binding;Nucleus;Reference proteome;Transcription;Transcription regulation;Zinc;Zinc-finger	negative regulation of RNA polymerase II regulatory region sequence-specific DNA binding [GO:1903026]; positive regulation of transcription by RNA polymerase II [GO:0045944]; ribosomal large subunit export from nucleus [GO:0000055]; transcription, DNA-templated [GO:0006351]	nucleolus [GO:0005730]; nucleus [GO:0005634]; preribosome, large subunit precursor [GO:0030687]	DNA binding [GO:0003677]; ribosomal large subunit binding [GO:0043023]; zinc ion binding [GO:0008270]	Q9DB42	ENSMUSG00000028840		ZN593_MOUSE	reviewed	Zinc finger protein 593 (Zinc finger protein T86)	Znf593 Zfp593	Znf593	Mus musculus (Mouse)	134.0	68040;	ENSMUSG00000028840	Zfp593	zinc finger protein 593
Q9CQX4	Pclaf	18	1	18	18		9	TRUE	0.338191	1.50613	0.36761	0.638888	0.066017	0.48431	True	False	no	no	YES	no	no	no	FALSE	FALSE	FALSE	PAF15_MOUSE	reviewed	PCNA-associated factor (HCV NS5A-transactivated protein 9 homolog) (PCNA-associated factor of 15 kDa) (PAF15) (p15PAF) (PCNA-clamp-associated factor)	Pclaf Ns5atp9 Paf	Mus musculus (Mouse)	110	68026;	Acetylation;Complete proteome;Cytoplasm;DNA damage;DNA repair;Isopeptide bond;Nucleus;Phosphoprotein;Reference proteome;Ubl conjugation	cellular response to DNA damage stimulus [GO:0006974]; centrosome cycle [GO:0007098]; DNA replication [GO:0006260]; regulation of cell cycle [GO:0051726]; response to UV [GO:0009411]; translesion synthesis [GO:0019985]	centrosome [GO:0005813]; nucleus [GO:0005634]; perinuclear region of cytoplasm [GO:0048471]	chromatin binding [GO:0003682]	Q9CQX4	ENSMUSG00000040204		PAF15_MOUSE	reviewed	PCNA-associated factor (HCV NS5A-transactivated protein 9 homolog) (PCNA-associated factor of 15 kDa) (PAF15) (p15PAF) (PCNA-clamp-associated factor)	Pclaf Ns5atp9 Paf	Pclaf	Mus musculus (Mouse)	110.0	68026;	ENSMUSG00000040204	2810417H13Rik	RIKEN cDNA 2810417H13 gene
Q3TFK5	Gpatch4	18	1	18	14	-0.0710413	9	TRUE	0.338191	1.50613	0.36761	0.638888	0.066017	0.48431	True	False	no	no	YES	no	no	no	FALSE	FALSE	FALSE	GPTC4_MOUSE	reviewed	G patch domain-containing protein 4	Gpatch4 Gpatc4	Mus musculus (Mouse)	415	66614;	Acetylation;Alternative splicing;Complete proteome;Isopeptide bond;Phosphoprotein;Reference proteome;Ubl conjugation	hematopoietic progenitor cell differentiation [GO:0002244]		nucleic acid binding [GO:0003676]	Q3TFK5	ENSMUSG00000028069	ENSMUSG00000028069 -> Q3TFK5-1	GPTC4_MOUSE	reviewed	G patch domain-containing protein 4	Gpatch4 Gpatc4	Gpatch4	Mus musculus (Mouse)	415.0	66614;	ENSMUSG00000028069	Gpatch4	G patch domain containing 4
P27661	H2afx	17	1	17	13	-0.0373217	8.5	TRUE	0.298691	1.50195	0.382588	0.638888	0.0665549	0.48431	True	False	YES	no	YES	no	YES	no	FALSE	FALSE	FALSE	H2AX_MOUSE	reviewed	Histone H2AX (H2a/x) (Histone H2A.X)	H2afx H2a.x H2ax Hist5-2ax	Mus musculus (Mouse)	143	15270;	Acetylation;Cell cycle;Chromosome;Complete proteome;DNA damage;DNA recombination;DNA repair;DNA-binding;Isopeptide bond;Meiosis;Nucleosome core;Nucleus;Phosphoprotein;Reference proteome;Ubl conjugation	cellular response to DNA damage stimulus [GO:0006974]; cellular response to gamma radiation [GO:0071480]; cellular senescence [GO:0090398]; cerebral cortex development [GO:0021987]; chromatin silencing [GO:0006342]; DNA repair [GO:0006281]; double-strand break repair via homologous recombination [GO:0000724]; meiotic cell cycle [GO:0051321]; spermatogenesis [GO:0007283]	centrosome [GO:0005813]; chromatin [GO:0000785]; chromosome [GO:0005694]; chromosome, telomeric region [GO:0000781]; condensed nuclear chromosome [GO:0000794]; male germ cell nucleus [GO:0001673]; nuclear chromatin [GO:0000790]; nuclear speck [GO:0016607]; nucleoplasm [GO:0005654]; nucleosome [GO:0000786]; nucleus [GO:0005634]; replication fork [GO:0005657]; site of double-strand break [GO:0035861]; XY body [GO:0001741]	damaged DNA binding [GO:0003684]; enzyme binding [GO:0019899]; histone binding [GO:0042393]; protein heterodimerization activity [GO:0046982]	P27661	ENSMUSG00000049932		H2AX_MOUSE	reviewed	Histone H2AX (H2a/x) (Histone H2A.X)	H2afx H2a.x H2ax Hist5-2ax	H2afx	Mus musculus (Mouse)	143.0	15270;	ENSMUSG00000049932	H2afx	H2A histone family, member X
Q8BM55	Tmem214	17	1	17	15	-0.0251717	8.5	TRUE	0.298691	1.50195	0.382588	0.638888	0.0665549	0.48431	True	False	no	no	no	no	YES	no	FALSE	FALSE	FALSE	TM214_MOUSE	reviewed	Transmembrane protein 214	Tmem214	Mus musculus (Mouse)	687	68796;	Acetylation;Alternative splicing;Apoptosis;Complete proteome;Endoplasmic reticulum;Glycoprotein;Membrane;Reference proteome;Transmembrane;Transmembrane helix	apoptotic process [GO:0006915]	cytoplasmic microtubule [GO:0005881]; cytosol [GO:0005829]; endoplasmic reticulum [GO:0005783]; endoplasmic reticulum membrane [GO:0005789]; Golgi apparatus [GO:0005794]; integral component of membrane [GO:0016021]		Q8BM55	ENSMUSG00000038828	ENSMUSG00000038828 -> Q8BM55-1	TM214_MOUSE	reviewed	Transmembrane protein 214	Tmem214	Tmem214	Mus musculus (Mouse)	687.0	68796;	ENSMUSG00000038828	Tmem214	transmembrane protein 214
Q8BK35	Nop53	17	1	17	17		8.5	TRUE	0.298691	1.50195	0.382588	0.638888	0.0665549	0.48431	True	False	no	YES	YES	YES	YES	no	FALSE	FALSE	FALSE	NOP53_MOUSE	reviewed	Ribosome biogenesis protein NOP53 (Glioma tumor suppressor candidate region gene 2 protein) (PreS1-binding protein)	Nop53 Gltscr2 Pict1	Mus musculus (Mouse)	484	68077;	Acetylation;Complete proteome;Nucleus;Phosphoprotein;Reference proteome;Ribosome biogenesis	cellular response to DNA damage stimulus [GO:0006974]; cellular response to hypoxia [GO:0071456]; DNA repair [GO:0006281]; mitotic G2 DNA damage checkpoint [GO:0007095]; negative regulation of phosphatidylinositol 3-kinase signaling [GO:0014067]; negative regulation of proteasomal ubiquitin-dependent protein catabolic process [GO:0032435]; negative regulation of protein complex assembly [GO:0031333]; negative regulation of protein kinase B signaling [GO:0051898]; negative regulation of signal transduction by p53 class mediator [GO:1901797]; negative regulation of transcription by RNA polymerase II [GO:0000122]; negative regulation of transcription of nucleolar large rRNA by RNA polymerase I [GO:1901837]; positive regulation of proteasomal ubiquitin-dependent protein catabolic process [GO:0032436]; positive regulation of protein K63-linked deubiquitination [GO:1903006]; protein localization to nucleolus [GO:1902570]; protein localization to nucleoplasm [GO:1990173]; protein stabilization [GO:0050821]; regulation of aerobic respiration [GO:1903715]; regulation of apoptotic process [GO:0042981]; regulation of cell cycle [GO:0051726]; regulation of protein phosphorylation [GO:0001932]; regulation of RIG-I signaling pathway [GO:0039535]; regulation of signal transduction by p53 class mediator [GO:1901796]; ribosomal large subunit assembly [GO:0000027]; ribosomal large subunit export from nucleus [GO:0000055]	cytosol [GO:0005829]; fibrillar center [GO:0001650]; intracellular membrane-bounded organelle [GO:0043231]; nucleolus [GO:0005730]; nucleoplasm [GO:0005654]; rDNA heterochromatin [GO:0033553]	5S rRNA binding [GO:0008097]; identical protein binding [GO:0042802]; p53 binding [GO:0002039]; rRNA binding [GO:0019843]	Q8BK35	ENSMUSG00000041560		NOP53_MOUSE	reviewed	Ribosome biogenesis protein NOP53 (Glioma tumor suppressor candidate region gene 2 protein) (PreS1-binding protein)	Nop53 Gltscr2 Pict1	Nop53	Mus musculus (Mouse)	484.0	68077;	ENSMUSG00000041560	Gltscr2	glioma tumor suppressor candidate region gene 2
O08848	Trove2	17	1	17	17		8.5	TRUE	0.298691	1.50195	0.382588	0.638888	0.0665549	0.48431	False	True										RO60_MOUSE	reviewed	60 kDa SS-A/Ro ribonucleoprotein (60 kDa Ro protein) (60 kDa ribonucleoprotein Ro) (RoRNP) (TROVE domain family member 2)	Trove2 Ssa2	Mus musculus (Mouse)	538	20822;	Acetylation;Cilium biogenesis/degradation;Complete proteome;Cytoplasm;Direct protein sequencing;Metal-binding;Phosphoprotein;RNA-binding;Reference proteome;Repeat;Ribonucleoprotein	cilium assembly [GO:0060271]; immune system development [GO:0002520]; response to UV [GO:0009411]; smoothened signaling pathway [GO:0007224]	cytoplasm [GO:0005737]; cytosol [GO:0005829]; nucleoplasm [GO:0005654]; nucleus [GO:0005634]; ribonucleoprotein complex [GO:1990904]	metal ion binding [GO:0046872]; misfolded RNA binding [GO:0034336]; RNA binding [GO:0003723]; U2 snRNA binding [GO:0030620]	O08848
Q9D1I6	Mrpl14	17	1	17	17		8.5	TRUE	0.298691	1.50195	0.382588	0.638888	0.0665549	0.48431	False	True										RM14_MOUSE	reviewed	39S ribosomal protein L14, mitochondrial (L14mt) (MRP-L14)	Mrpl14	Mus musculus (Mouse)	145	68463;	Complete proteome;Mitochondrion;Reference proteome;Ribonucleoprotein;Ribosomal protein;Transit peptide	translation [GO:0006412]	mitochondrial large ribosomal subunit [GO:0005762]; mitochondrion [GO:0005739]	structural constituent of ribosome [GO:0003735]	Q9D1I6
P28798	Grn	138	0.35567	49.0825	89.9998	0.661772	194	FALSE	1.56595	1.51166	0.0586802	0.609104	0.0653099	0.48431	False	False										GRN_MOUSE	reviewed	Granulins (PC cell-derived growth factor) (PCDGF) (Proepithelin) (PEPI) [Cleaved into: Acrogranin (Progranulin); Granulin-1; Granulin-2; Granulin-3; Granulin-4; Granulin-5; Granulin-6; Granulin-7]	Grn	Mus musculus (Mouse)	589		Complete proteome;Cytokine;Direct protein sequencing;Disulfide bond;Glycoprotein;Reference proteome;Repeat;Secreted;Signal	blastocyst hatching [GO:0001835]; embryo implantation [GO:0007566]; positive regulation of epithelial cell proliferation [GO:0050679]	endoplasmic reticulum [GO:0005783]; endosome [GO:0005768]; extracellular space [GO:0005615]; lysosome [GO:0005764]; mitochondrion [GO:0005739]	cytokine activity [GO:0005125]	P28798
Q7TMK6	Hook2	74	0.711538	52.6538	41	0.223845	52	FALSE	1.70702	1.50598	0.0439093	0.487451	0.0660358	0.48431	False	False										HOOK2_MOUSE	reviewed	Protein Hook homolog 2 (mHK2)	Hook2	Mus musculus (Mouse)	716	170833;	Coiled coil;Complete proteome;Cytoplasm;Cytoskeleton;Microtubule;Phosphoprotein;Protein transport;Reference proteome;Transport	cytoplasmic microtubule organization [GO:0031122]; cytoskeleton-dependent intracellular transport [GO:0030705]; early endosome to late endosome transport [GO:0045022]; endosome organization [GO:0007032]; endosome to lysosome transport [GO:0008333]; lysosome organization [GO:0007040]; protein transport [GO:0015031]	centrosome [GO:0005813]; cytoplasm [GO:0005737]; cytosol [GO:0005829]; FHF complex [GO:0070695]; HOPS complex [GO:0030897]; intracellular membrane-bounded organelle [GO:0043231]; microtubule [GO:0005874]	dynein light intermediate chain binding [GO:0051959]; identical protein binding [GO:0042802]; microtubule binding [GO:0008017]	Q7TMK6
Q7TMX5	Shq1	74	0.72549	53.6863	60.9999	0.142302	51	TRUE	1.7478	1.50681	0.0402494	0.450232	0.0659301	0.48431	False	False										SHQ1_MOUSE	reviewed	Protein SHQ1 homolog	Shq1	Mus musculus (Mouse)	569	72171;	Alternative splicing;Complete proteome;Cytoplasm;Nucleus;Reference proteome	box H/ACA snoRNP assembly [GO:0000493]; negative regulation of rRNA processing [GO:2000233]; positive regulation of apoptotic process [GO:0043065]; positive regulation of telomerase RNA localization to Cajal body [GO:1904874]; ribonucleoprotein complex assembly [GO:0022618]	cytoplasm [GO:0005737]; cytosol [GO:0005829]; nucleoplasm [GO:0005654]	unfolded protein binding [GO:0051082]	Q7TMX5
Q8CCN5	Bcas3	70	0.714286	50	69	0.927946	49	TRUE	1.60219	1.50311	0.0545566	0.577227	0.0664056	0.48431	False	False										BCAS3_MOUSE	reviewed	Breast carcinoma-amplified sequence 3 homolog (K20D4) (Protein rudhira)	Bcas3	Mus musculus (Mouse)	928	192197;	Acetylation;Alternative splicing;Angiogenesis;Complete proteome;Cytoplasm;Cytoskeleton;Isopeptide bond;Nucleus;Phosphoprotein;Reference proteome;Transcription;Transcription regulation;Ubl conjugation	activation of GTPase activity [GO:0090630]; angiogenesis [GO:0001525]; cellular response to estrogen stimulus [GO:0071391]; Golgi organization [GO:0007030]; microtubule organizing center organization [GO:0031023]; negative regulation of focal adhesion assembly [GO:0051895]; negative regulation of GTPase activity [GO:0034260]; positive regulation of actin cytoskeleton reorganization [GO:2000251]; positive regulation of catalytic activity [GO:0043085]; positive regulation of endothelial cell migration [GO:0010595]; positive regulation of filopodium assembly [GO:0051491]; positive regulation of GTPase activity [GO:0043547]; positive regulation of intracellular protein transport [GO:0090316]; positive regulation of transcription by RNA polymerase II [GO:0045944]; regulation of establishment of cell polarity [GO:2000114]; response to starvation [GO:0042594]; transcription, DNA-templated [GO:0006351]; tube formation [GO:0035148]; vesicle-mediated transport [GO:0016192]	cell leading edge [GO:0031252]; cell periphery [GO:0071944]; cytoplasm [GO:0005737]; cytoplasmic microtubule [GO:0005881]; intermediate filament cytoskeleton [GO:0045111]; nucleolus [GO:0005730]; nucleus [GO:0005634]; transcriptionally active chromatin [GO:0035327]	acetyltransferase activator activity [GO:0010698]; beta-tubulin binding [GO:0048487]; chromatin binding [GO:0003682]; histone acetyltransferase binding [GO:0035035]; histone binding [GO:0042393]; nuclear hormone receptor binding [GO:0035257]; transcription factor binding [GO:0008134]	Q8CCN5
Q91YJ2	Snx4	28	0.636364	17.8182	15	0.610255	22	FALSE	0.331009	1.51192	0.370319	0.638888	0.0652769	0.48431	False	False										SNX4_MOUSE	reviewed	Sorting nexin-4	Snx4	Mus musculus (Mouse)	450	69150;	Acetylation;Complete proteome;Endosome;Lipid-binding;Membrane;Protein transport;Reference proteome;Transport	endocytic recycling [GO:0032456]; endocytosis [GO:0006897]; positive regulation of histamine secretion by mast cell [GO:1903595]; protein transport [GO:0015031]; vesicle organization [GO:0016050]	cytoplasm [GO:0005737]; cytoplasmic dynein complex [GO:0005868]; early endosome membrane [GO:0031901]; endosome [GO:0005768]; extrinsic component of membrane [GO:0019898]; membrane [GO:0016020]; plasma membrane [GO:0005886]; protein-containing complex [GO:0032991]; SNARE complex [GO:0031201]	epidermal growth factor receptor binding [GO:0005154]; insulin receptor binding [GO:0005158]; leptin receptor binding [GO:1990460]; phosphatidylinositol binding [GO:0035091]; transferrin receptor binding [GO:1990459]	Q91YJ2
Q9CQN3	Tomm6	28	0.636364	17.8182	18	0.355877	22	FALSE	0.331009	1.51192	0.370319	0.638888	0.0652769	0.48431	False	False										TOM6_MOUSE	reviewed	Mitochondrial import receptor subunit TOM6 homolog (Overexpressed breast tumor protein homolog) (Translocase of outer membrane 6 kDa subunit homolog)	Tomm6 Obtp Tom6	Mus musculus (Mouse)	74	66119;	Acetylation;Complete proteome;Membrane;Mitochondrion;Mitochondrion outer membrane;Protein transport;Reference proteome;Transport	protein transport [GO:0015031]	mitochondrial outer membrane translocase complex [GO:0005742]; mitochondrion [GO:0005739]		Q9CQN3
Q5EG47	Prkaa1	27	0.931034	25.1379	27	0.917468	14.5	FALSE	0.620139	1.50484	0.267583	0.638888	0.0661821	0.48431	False	False										AAPK1_MOUSE	reviewed	5'-AMP-activated protein kinase catalytic subunit alpha-1 (AMPK subunit alpha-1) (EC 2.7.11.1) (Acetyl-CoA carboxylase kinase) (ACACA kinase) (EC 2.7.11.27) (Hydroxymethylglutaryl-CoA reductase kinase) (HMGCR kinase) (EC 2.7.11.31) (Tau-protein kinase PRKAA1) (EC 2.7.11.26)	Prkaa1	Mus musculus (Mouse)	559	105787;	3D-structure;ATP-binding;Autophagy;Biological rhythms;Cholesterol biosynthesis;Cholesterol metabolism;Chromatin regulator;Complete proteome;Cytoplasm;Fatty acid biosynthesis;Fatty acid metabolism;Kinase;Lipid biosynthesis;Lipid metabolism;Magnesium;Metal-binding;Nucleotide-binding;Nucleus;Phosphoprotein;Reference proteome;Serine/threonine-protein kinase;Steroid biosynthesis;Steroid metabolism;Sterol biosynthesis;Sterol metabolism;Transcription;Transcription regulation;Transferase;Ubl conjugation;Wnt signaling pathway	autophagy [GO:0006914]; CAMKK-AMPK signaling cascade [GO:0061762]; cellular response to calcium ion [GO:0071277]; cellular response to ethanol [GO:0071361]; cellular response to glucose starvation [GO:0042149]; cellular response to glucose stimulus [GO:0071333]; cellular response to hydrogen peroxide [GO:0070301]; cellular response to hypoxia [GO:0071456]; cellular response to nutrient levels [GO:0031669]; cellular response to organonitrogen compound [GO:0071417]; cellular response to oxidative stress [GO:0034599]; cellular response to prostaglandin E stimulus [GO:0071380]; cholesterol biosynthetic process [GO:0006695]; cold acclimation [GO:0009631]; energy homeostasis [GO:0097009]; fatty acid biosynthetic process [GO:0006633]; fatty acid homeostasis [GO:0055089]; fatty acid oxidation [GO:0019395]; glucose homeostasis [GO:0042593]; glucose metabolic process [GO:0006006]; lipid biosynthetic process [GO:0008610]; negative regulation of apoptotic process [GO:0043066]; negative regulation of gene expression [GO:0010629]; negative regulation of glucose import in response to insulin stimulus [GO:2001274]; negative regulation of lipid catabolic process [GO:0050995]; negative regulation of TOR signaling [GO:0032007]; negative regulation of tubulin deacetylation [GO:1904428]; positive regulation of autophagy [GO:0010508]; positive regulation of cell proliferation [GO:0008284]; positive regulation of cellular protein localization [GO:1903829]; positive regulation of gene expression [GO:0010628]; positive regulation of glycolytic process [GO:0045821]; positive regulation of mitochondrial transcription [GO:1903109]; positive regulation of peptidyl-lysine acetylation [GO:2000758]; positive regulation of protein targeting to mitochondrion [GO:1903955]; positive regulation of skeletal muscle tissue development [GO:0048643]; protein heterooligomerization [GO:0051291]; protein phosphorylation [GO:0006468]; regulation of circadian rhythm [GO:0042752]; regulation of microtubule cytoskeleton organization [GO:0070507]; regulation of peptidyl-serine phosphorylation [GO:0033135]; regulation of vesicle-mediated transport [GO:0060627]; response to activity [GO:0014823]; response to caffeine [GO:0031000]; response to camptothecin [GO:1901563]; response to gamma radiation [GO:0010332]; response to hydrogen peroxide [GO:0042542]; response to UV [GO:0009411]; rhythmic process [GO:0048511]; transcription, DNA-templated [GO:0006351]; Wnt signaling pathway [GO:0016055]	apical plasma membrane [GO:0016324]; axon [GO:0030424]; cytoplasm [GO:0005737]; cytosol [GO:0005829]; dendrite [GO:0030425]; intracellular [GO:0005622]; neuronal cell body [GO:0043025]; nuclear speck [GO:0016607]; nucleotide-activated protein kinase complex [GO:0031588]; nucleus [GO:0005634]	[acetyl-CoA carboxylase] kinase activity [GO:0050405]; [hydroxymethylglutaryl-CoA reductase (NADPH)] kinase activity [GO:0047322]; AMP-activated protein kinase activity [GO:0004679]; ATP binding [GO:0005524]; chromatin binding [GO:0003682]; histone serine kinase activity [GO:0035174]; metal ion binding [GO:0046872]; protein kinase activity [GO:0004672]; tau-protein kinase activity [GO:0050321]	Q5EG47
E9Q7E2	Arid2	26	0.65	16.9	21	0.289895	20	TRUE	0.294741	1.5033	0.384096	0.638888	0.0663803	0.48431	False	False										ARID2_MOUSE	reviewed	AT-rich interactive domain-containing protein 2 (ARID domain-containing protein 2) (BRG1-associated factor 200) (BAF200) (Zinc finger protein with activation potential) (Zipzap/p200)	Arid2 Baf200	Mus musculus (Mouse)	1828	77044;	Acetylation;Chromatin regulator;Complete proteome;DNA-binding;Isopeptide bond;Metal-binding;Nucleus;Phosphoprotein;Reference proteome;Transcription;Transcription regulation;Ubl conjugation;Zinc;Zinc-finger	cardiac muscle cell proliferation [GO:0060038]; cardiovascular system development [GO:0072358]; coronary artery morphogenesis [GO:0060982]; embryonic organ development [GO:0048568]; heart morphogenesis [GO:0003007]; homeostatic process [GO:0042592]; negative regulation of cell migration [GO:0030336]; negative regulation of cell proliferation [GO:0008285]; nucleosome disassembly [GO:0006337]; positive regulation of transcription by RNA polymerase II [GO:0045944]; transcription, DNA-templated [GO:0006351]	nucleoplasm [GO:0005654]; plasma membrane [GO:0005886]; transcription factor complex [GO:0005667]	DNA binding [GO:0003677]; metal ion binding [GO:0046872]; transcription factor binding [GO:0008134]	E9Q7E2
P59384	Adamts15	18	1	18	18		9	FALSE	0.338191	1.50613	0.36761	0.638888	0.066017	0.48431	False	False										ATS15_MOUSE	reviewed	A disintegrin and metalloproteinase with thrombospondin motifs 15 (ADAM-TS 15) (ADAM-TS15) (ADAMTS-15) (EC 3.4.24.-)	Adamts15	Mus musculus (Mouse)	950	235130;	Cleavage on pair of basic residues;Complete proteome;Disulfide bond;Extracellular matrix;Glycoprotein;Hydrolase;Metal-binding;Metalloprotease;Protease;Reference proteome;Repeat;Secreted;Signal;Zinc;Zymogen		cell surface [GO:0009986]; extracellular space [GO:0005615]; proteinaceous extracellular matrix [GO:0005578]	endopeptidase activity [GO:0004175]; extracellular matrix binding [GO:0050840]; heparin binding [GO:0008201]; metalloendopeptidase activity [GO:0004222]; zinc ion binding [GO:0008270]	P59384
Q80TA6	Mtmr12	18	1	18	16	-0.0272128	9	FALSE	0.338191	1.50613	0.36761	0.638888	0.066017	0.48431	False	False										MTMRC_MOUSE	reviewed	Myotubularin-related protein 12	Mtmr12 Kiaa1682	Mus musculus (Mouse)	747	268783;	Alternative splicing;Complete proteome;Cytoplasm;Phosphoprotein;Reference proteome	toxin transport [GO:1901998]	cytoplasm [GO:0005737]	phosphatase regulator activity [GO:0019208]	Q80TA6
Q9JLF6	Tgm1	18	1	18	17	-0.0126582	9	FALSE	0.338191	1.50613	0.36761	0.638888	0.066017	0.48431	False	False										TGM1_MOUSE	reviewed	Protein-glutamine gamma-glutamyltransferase K (EC 2.3.2.13) (Epidermal TGase) (Transglutaminase K) (TG(K)) (TGK) (TGase K) (Transglutaminase-1) (TGase-1)	Tgm1	Mus musculus (Mouse)	815	21816;	Acyltransferase;Calcium;Complete proteome;Keratinization;Membrane;Metal-binding;Phosphoprotein;Reference proteome;Transferase	animal organ morphogenesis [GO:0009887]; keratinization [GO:0031424]; keratinocyte differentiation [GO:0030216]; peptide cross-linking [GO:0018149]; positive regulation of cell cycle [GO:0045787]; positive regulation of keratinocyte proliferation [GO:0010838]; protein metabolic process [GO:0019538]	cell-cell adherens junction [GO:0005913]; intrinsic component of membrane [GO:0031224]	metal ion binding [GO:0046872]; protein-glutamine gamma-glutamyltransferase activity [GO:0003810]	Q9JLF6
P97477	Aurka	18	1	18	16	-0.0448449	9	FALSE	0.338191	1.50613	0.36761	0.638888	0.066017	0.48431	False	False										AURKA_MOUSE	reviewed	Aurora kinase A (EC 2.7.11.1) (Aurora 2) (Aurora family kinase 1) (Aurora/IPL1-related kinase 1) (ARK-1) (Aurora-related kinase 1) (Ipl1- and aurora-related kinase 1) (Serine/threonine-protein kinase 6) (Serine/threonine-protein kinase Ayk1) (Serine/threonine-protein kinase aurora-A)	Aurka Aik Airk Ark1 Aura Ayk1 Btak Iak1 Stk15 Stk6	Mus musculus (Mouse)	395	20878;	3D-structure;ATP-binding;Alternative splicing;Cell cycle;Cell division;Cell projection;Cilium;Cilium biogenesis/degradation;Complete proteome;Cytoplasm;Cytoskeleton;Isopeptide bond;Kinase;Microtubule;Mitosis;Nucleotide-binding;Phosphoprotein;Proto-oncogene;Reference proteome;Serine/threonine-protein kinase;Transferase;Ubl conjugation	anterior/posterior axis specification [GO:0009948]; cell division [GO:0051301]; centrosome cycle [GO:0007098]; centrosome localization [GO:0051642]; liver regeneration [GO:0097421]; meiotic cell cycle [GO:0051321]; meiotic spindle organization [GO:0000212]; microtubule cytoskeleton organization [GO:0000226]; mitotic cell cycle [GO:0000278]; mitotic centrosome separation [GO:0007100]; mitotic spindle organization [GO:0007052]; negative regulation of apoptotic process [GO:0043066]; negative regulation of protein binding [GO:0032091]; neuron projection extension [GO:1990138]; positive regulation of oocyte maturation [GO:1900195]; positive regulation of proteasomal ubiquitin-dependent protein catabolic process [GO:0032436]; protein localization to centrosome [GO:0071539]; protein phosphorylation [GO:0006468]; regulation of cytokinesis [GO:0032465]; regulation of protein stability [GO:0031647]; response to wounding [GO:0009611]; spindle assembly involved in female meiosis I [GO:0007057]; spindle organization [GO:0007051]	axon hillock [GO:0043203]; centriole [GO:0005814]; centrosome [GO:0005813]; chromosome passenger complex [GO:0032133]; cilium [GO:0005929]; condensed nuclear chromosome, centromeric region [GO:0000780]; cytosol [GO:0005829]; germinal vesicle [GO:0042585]; meiotic spindle [GO:0072687]; microtubule cytoskeleton [GO:0015630]; microtubule organizing center [GO:0005815]; mitotic spindle [GO:0072686]; mitotic spindle pole [GO:0097431]; nucleoplasm [GO:0005654]; nucleus [GO:0005634]; perinuclear region of cytoplasm [GO:0048471]; pronucleus [GO:0045120]; spindle microtubule [GO:0005876]; spindle midzone [GO:0051233]; spindle pole centrosome [GO:0031616]	ATP binding [GO:0005524]; histone serine kinase activity [GO:0035174]; protein heterodimerization activity [GO:0046982]; protein kinase activity [GO:0004672]; protein kinase binding [GO:0019901]; protein serine/threonine/tyrosine kinase activity [GO:0004712]; protein serine/threonine kinase activity [GO:0004674]; ubiquitin protein ligase binding [GO:0031625]	P97477
Q99ML1	Bbc3	18	1	18	18		9	FALSE	0.338191	1.50613	0.36761	0.638888	0.066017	0.48431	False	False										BBC3_MOUSE	reviewed	Bcl-2-binding component 3 (p53 up-regulated modulator of apoptosis)	Bbc3 Puma	Mus musculus (Mouse)	193	170770;	3D-structure;Apoptosis;Complete proteome;Mitochondrion;Phosphoprotein;Reference proteome	activation of cysteine-type endopeptidase activity involved in apoptotic process [GO:0006919]; apoptotic process [GO:0006915]; apoptotic signaling pathway [GO:0097190]; cellular response to DNA damage stimulus [GO:0006974]; cellular response to ionizing radiation [GO:0071479]; determination of adult lifespan [GO:0008340]; execution phase of apoptosis [GO:0097194]; intrinsic apoptotic signaling pathway by p53 class mediator [GO:0072332]; intrinsic apoptotic signaling pathway in response to DNA damage by p53 class mediator [GO:0042771]; intrinsic apoptotic signaling pathway in response to endoplasmic reticulum stress [GO:0070059]; negative regulation of cell growth [GO:0030308]; negative regulation of endoplasmic reticulum calcium ion concentration [GO:0032471]; negative regulation of growth [GO:0045926]; positive regulation of apoptotic process [GO:0043065]; positive regulation of cysteine-type endopeptidase activity [GO:2001056]; positive regulation of intrinsic apoptotic signaling pathway [GO:2001244]; positive regulation of neuron apoptotic process [GO:0043525]; positive regulation of protein homooligomerization [GO:0032464]; positive regulation of protein insertion into mitochondrial membrane involved in apoptotic signaling pathway [GO:1900740]; positive regulation of release of cytochrome c from mitochondria [GO:0090200]; positive regulation of thymocyte apoptotic process [GO:0070245]; release of cytochrome c from mitochondria [GO:0001836]; release of sequestered calcium ion into cytosol [GO:0051209]; response to endoplasmic reticulum stress [GO:0034976]; toxin transport [GO:1901998]	endoplasmic reticulum [GO:0005783]; mitochondrial envelope [GO:0005740]; mitochondrion [GO:0005739]	ATPase binding [GO:0051117]	Q99ML1
Q8C3R1	Brat1	18	1	18	17	-0.021669	9	FALSE	0.338191	1.50613	0.36761	0.638888	0.066017	0.48431	False	False										BRAT1_MOUSE	reviewed	BRCA1-associated ATM activator 1 (BRCA1-associated protein required for ATM activation protein 1)	Brat1 Baat1	Mus musculus (Mouse)	822	231841;	Alternative splicing;Complete proteome;Cytoplasm;DNA damage;Nucleus;Phosphoprotein;Reference proteome;Repeat;Ubl conjugation	apoptotic process [GO:0006915]; cell migration [GO:0016477]; cell proliferation [GO:0008283]; cellular response to DNA damage stimulus [GO:0006974]; glucose metabolic process [GO:0006006]; mitochondrion localization [GO:0051646]; positive regulation of cell growth [GO:0030307]; positive regulation of protein phosphorylation [GO:0001934]; response to ionizing radiation [GO:0010212]	cytoplasm [GO:0005737]; nucleoplasm [GO:0005654]; nucleus [GO:0005634]		Q8C3R1
Q3US17	Znf48	18	1	18	17	-0.0304286	9	FALSE	0.338191	1.50613	0.36761	0.638888	0.066017	0.48431	False	False										ZNF48_MOUSE	reviewed	Zinc finger protein 48 (Zinc finger protein 553)	Znf48 Zfp48 Zfp553 Znf553	Mus musculus (Mouse)	591	233887;	Acetylation;Complete proteome;DNA-binding;Isopeptide bond;Metal-binding;Nucleus;Phosphoprotein;Reference proteome;Repeat;Transcription;Transcription regulation;Ubl conjugation;Zinc;Zinc-finger	regulation of transcription, DNA-templated [GO:0006355]; transcription, DNA-templated [GO:0006351]	nucleus [GO:0005634]	DNA binding [GO:0003677]; metal ion binding [GO:0046872]	Q3US17
P17156	Hspa2	18	1	18	14	-0.0598947	9	FALSE	0.338191	1.50613	0.36761	0.638888	0.066017	0.48431	False	False										HSP72_MOUSE	reviewed	Heat shock-related 70 kDa protein 2 (Heat shock protein 70.2)	Hspa2 Hcp70.2 Hsp70-2	Mus musculus (Mouse)	633	15512;	ATP-binding;Chaperone;Complete proteome;Cytoplasm;Cytoskeleton;Differentiation;Methylation;Nucleotide-binding;Phosphoprotein;Reference proteome;Spermatogenesis;Stress response	male meiosis I [GO:0007141]; male meiotic nuclear division [GO:0007140]; negative regulation of inclusion body assembly [GO:0090084]; positive regulation of ATPase activity [GO:0032781]; positive regulation of calcium-transporting ATPase activity [GO:1901896]; positive regulation of G2/M transition of mitotic cell cycle [GO:0010971]; positive regulation of protein phosphorylation [GO:0001934]; protein refolding [GO:0042026]; response to cold [GO:0009409]; response to heat [GO:0009408]; spermatid development [GO:0007286]; spermatogenesis [GO:0007283]; synaptonemal complex disassembly [GO:0070194]	CatSper complex [GO:0036128]; cell surface [GO:0009986]; cytosol [GO:0005829]; male germ cell nucleus [GO:0001673]; meiotic spindle [GO:0072687]; mitochondrion [GO:0005739]; myelin sheath [GO:0043209]; nucleoplasm [GO:0005654]; synaptonemal complex [GO:0000795]	ATP binding [GO:0005524]; chaperone binding [GO:0051087]; disordered domain specific binding [GO:0097718]; enzyme binding [GO:0019899]; glycolipid binding [GO:0051861]; tau protein binding [GO:0048156]; unfolded protein binding [GO:0051082]	P17156
Q5GFD5	Hs3st6	18	1	18	18		9	FALSE	0.338191	1.50613	0.36761	0.638888	0.066017	0.48431	False	False										HS3S6_MOUSE	reviewed	Heparan sulfate glucosamine 3-O-sulfotransferase 6 (EC 2.8.2.23) (Heparan sulfate D-glucosaminyl 3-O-sulfotransferase 6) (3-OST-6) (Heparan sulfate 3-O-sulfotransferase 6)	Hs3st6	Mus musculus (Mouse)	342	328779;	Complete proteome;Disulfide bond;Glycoprotein;Golgi apparatus;Membrane;Reference proteome;Signal-anchor;Transferase;Transmembrane;Transmembrane helix		Golgi membrane [GO:0000139]; integral component of membrane [GO:0016021]	[heparan sulfate]-glucosamine 3-sulfotransferase 1 activity [GO:0008467]	Q5GFD5
P70303	Ctps2	18	1	18	17	-0.0176141	9	FALSE	0.338191	1.50613	0.36761	0.638888	0.066017	0.48431	False	False										PYRG2_MOUSE	reviewed	CTP synthase 2 (EC 6.3.4.2) (CTP synthetase 2) (CTPsH) (UTP--ammonia ligase 2)	Ctps2	Mus musculus (Mouse)	586	55936;	ATP-binding;Alternative splicing;Complete proteome;Glutamine amidotransferase;Ligase;Nucleotide-binding;Phosphoprotein;Pyrimidine biosynthesis;Reference proteome	'de novo' CTP biosynthetic process [GO:0044210]; glutamine metabolic process [GO:0006541]	mitochondrion [GO:0005739]	ATP binding [GO:0005524]; CTP synthase activity [GO:0003883]	P70303
Q80X73	Pelo	18	1	18	18		9	TRUE	0.338191	1.50613	0.36761	0.638888	0.066017	0.48431	False	False										PELO_MOUSE	reviewed	Protein pelota homolog (EC 3.1.-.-)	Pelo	Mus musculus (Mouse)	385	105083;	Cell cycle;Cell division;Complete proteome;Cytoplasm;Endonuclease;Hydrolase;Isopeptide bond;Metal-binding;Nuclease;Nucleus;Phosphoprotein;Reference proteome;Ubl conjugation	cell cycle [GO:0007049]; cell division [GO:0051301]; cell proliferation [GO:0008283]; chromosome organization [GO:0051276]; endoderm development [GO:0007492]; mesenchymal to epithelial transition [GO:0060231]; nonfunctional rRNA decay [GO:0070651]; nuclear-transcribed mRNA catabolic process, no-go decay [GO:0070966]; nuclear-transcribed mRNA catabolic process, non-stop decay [GO:0070481]; positive regulation of BMP signaling pathway [GO:0030513]; ribosome disassembly [GO:0032790]; RNA surveillance [GO:0071025]; stem cell population maintenance [GO:0019827]; translation [GO:0006412]	cytoplasm [GO:0005737]; nucleus [GO:0005634]	endonuclease activity [GO:0004519]; metal ion binding [GO:0046872]; ribosome binding [GO:0043022]	Q80X73
Q9D3W4	Gpn3	17	1	17	17		8.5	FALSE	0.298691	1.50195	0.382588	0.638888	0.0665549	0.48431	False	False										GPN3_MOUSE	reviewed	GPN-loop GTPase 3 (ATP-binding domain 1 family member C)	Gpn3 Atpbd1c D5Ertd708e	Mus musculus (Mouse)	284	68080;	Complete proteome;GTP-binding;Hydrolase;Nucleotide-binding;Reference proteome		protein-containing complex [GO:0032991]	GTPase activity [GO:0003924]; GTP binding [GO:0005525]	Q9D3W4
Q8BZQ7	Anapc2	17	1	17	16	-0.0211212	8.5	FALSE	0.298691	1.50195	0.382588	0.638888	0.0665549	0.48431	False	False										ANC2_MOUSE	reviewed	Anaphase-promoting complex subunit 2 (APC2) (Cyclosome subunit 2)	Anapc2	Mus musculus (Mouse)	837	99152;	Cell cycle;Cell division;Complete proteome;Differentiation;Mitosis;Neurogenesis;Phosphoprotein;Reference proteome;Ubl conjugation pathway	cell cycle [GO:0007049]; cell division [GO:0051301]; positive regulation of axon extension [GO:0045773]; positive regulation of dendrite morphogenesis [GO:0050775]; positive regulation of synapse maturation [GO:0090129]; positive regulation of synaptic plasticity [GO:0031915]; protein K11-linked ubiquitination [GO:0070979]; ubiquitin-dependent protein catabolic process [GO:0006511]	anaphase-promoting complex [GO:0005680]	ubiquitin protein ligase binding [GO:0031625]	Q8BZQ7
B9EJR8	Dnaaf5	17	1	17	13	-0.0413943	8.5	FALSE	0.298691	1.50195	0.382588	0.638888	0.0665549	0.48431	False	False										DAAF5_MOUSE	reviewed	Dynein assembly factor 5, axonemal (HEAT repeat-containing protein 2)	Dnaaf5 Heatr2	Mus musculus (Mouse)	853	433956;	Acetylation;Cilium biogenesis/degradation;Complete proteome;Cytoplasm;Reference proteome;Repeat	cilium movement [GO:0003341]; inner dynein arm assembly [GO:0036159]; outer dynein arm assembly [GO:0036158]	cytoplasm [GO:0005737]	dynein intermediate chain binding [GO:0045505]	B9EJR8
Q6EJB6	Utp14b	17	1	17	17		8.5	TRUE	0.298691	1.50195	0.382588	0.638888	0.0665549	0.48431	False	False										UT14B_MOUSE	reviewed	U3 small nucleolar RNA-associated protein 14 homolog B (Juvenile spermatogonial depletion protein)	Utp14b Jsd	Mus musculus (Mouse)	756	195434;	Coiled coil;Complete proteome;Developmental protein;Differentiation;Meiosis;Nucleus;Phosphoprotein;Reference proteome;Ribosome biogenesis;Spermatogenesis	cell differentiation [GO:0030154]; maturation of SSU-rRNA [GO:0030490]; meiotic cell cycle [GO:0051321]; multicellular organism development [GO:0007275]; spermatogenesis [GO:0007283]	cytosol [GO:0005829]; nucleolus [GO:0005730]; small-subunit processome [GO:0032040]		Q6EJB6
Q8CDA1	Inpp5f	17	1	17	14	-0.0468171	8.5	FALSE	0.298691	1.50195	0.382588	0.638888	0.0665549	0.48431	False	False										SAC2_MOUSE	reviewed	Phosphatidylinositide phosphatase SAC2 (EC 3.1.3.25) (Inositol polyphosphate 5-phosphatase F) (Sac domain-containing inositol phosphatase 2) (Sac domain-containing phosphoinositide 4-phosphatase 2) (hSAC2)	Inpp5f Kiaa0966 Sac2	Mus musculus (Mouse)	1132	101490;	Alternative splicing;Coated pit;Complete proteome;Endosome;Hydrolase;Membrane;Phosphoprotein;Reference proteome	adult locomotory behavior [GO:0008344]; cardiac muscle hypertrophy in response to stress [GO:0014898]; clathrin-dependent endocytosis [GO:0072583]; negative regulation of axon regeneration [GO:0048681]; negative regulation of peptidyl-serine phosphorylation [GO:0033137]; negative regulation of tyrosine phosphorylation of STAT protein [GO:0042532]; phosphatidylinositol catabolic process [GO:0031161]; phosphatidylinositol dephosphorylation [GO:0046856]; phosphatidylinositol-mediated signaling [GO:0048015]; positive regulation of receptor recycling [GO:0001921]; regulation of cell motility [GO:2000145]; regulation of endocytic recycling [GO:2001135]; regulation of protein kinase B signaling [GO:0051896]	axon [GO:0030424]; clathrin-coated endocytic vesicle [GO:0045334]; clathrin-coated pit [GO:0005905]; cytoplasm [GO:0005737]; dendrite [GO:0030425]; early endosome [GO:0005769]; neuronal cell body [GO:0043025]; recycling endosome [GO:0055037]	inositol monophosphate 1-phosphatase activity [GO:0008934]; inositol monophosphate 3-phosphatase activity [GO:0052832]; inositol monophosphate 4-phosphatase activity [GO:0052833]; phosphatidylinositol phosphate 4-phosphatase activity [GO:0034596]; phosphatidylinositol phosphate 5-phosphatase activity [GO:0034595]; protein homodimerization activity [GO:0042803]	Q8CDA1
Q9CZX9	Emc4	17	1	17	14	-0.035985	8.5	FALSE	0.298691	1.50195	0.382588	0.638888	0.0665549	0.48431	False	False										EMC4_MOUSE	reviewed	ER membrane protein complex subunit 4 (Transmembrane protein 85)	Emc4 Tmem85	Mus musculus (Mouse)	183	68032;	Acetylation;Apoptosis;Complete proteome;Membrane;Phosphoprotein;Reference proteome;Transmembrane;Transmembrane helix	apoptotic process [GO:0006915]; protein folding in endoplasmic reticulum [GO:0034975]	ER membrane protein complex [GO:0072546]; integral component of membrane [GO:0016021]		Q9CZX9
Q08639	Tfdp1	17	1	17	16	-0.0262466	8.5	TRUE	0.298691	1.50195	0.382588	0.638888	0.0665549	0.48431	False	False										TFDP1_MOUSE	reviewed	Transcription factor Dp-1 (DRTF1-polypeptide 1) (E2F dimerization partner 1)	Tfdp1	Mus musculus (Mouse)	410	21781;	Acetylation;Activator;Cell cycle;Complete proteome;Cytoplasm;DNA-binding;Direct protein sequencing;Nucleus;Phosphoprotein;Reference proteome;Transcription;Transcription regulation;Ubl conjugation	anoikis [GO:0043276]; cell cycle [GO:0007049]; epidermis development [GO:0008544]; negative regulation of fat cell proliferation [GO:0070345]; positive regulation of transcription, DNA-templated [GO:0045893]; positive regulation of transcription by RNA polymerase II [GO:0045944]; regulation of DNA biosynthetic process [GO:2000278]; regulation of transcription, DNA-templated [GO:0006355]; transcription by RNA polymerase II [GO:0006366]	cytoplasm [GO:0005737]; cytosol [GO:0005829]; nucleoplasm [GO:0005654]; nucleus [GO:0005634]; RNA polymerase II transcription factor complex [GO:0090575]; transcription factor complex [GO:0005667]	DNA binding [GO:0003677]; DNA binding transcription factor activity [GO:0003700]; protein domain specific binding [GO:0019904]; RNA polymerase II transcription factor activity, sequence-specific DNA binding [GO:0000981]; transcription factor binding [GO:0008134]	Q08639
Q8VE47	Uba5	73	0.437126	31.9102	73	0.738393	83.5	FALSE	0.887643	1.49812	0.187366	0.638888	0.0670505	0.487613	False	False										UBA5_MOUSE	reviewed	Ubiquitin-like modifier-activating enzyme 5 (Ubiquitin-activating enzyme 5) (UFM1-activating enzyme) (Ubiquitin-activating enzyme E1 domain-containing protein 1)	Uba5 Ube1dc1	Mus musculus (Mouse)	403	66663;	ATP-binding;Complete proteome;Cytoplasm;Golgi apparatus;Metal-binding;Nucleotide-binding;Nucleus;Phosphoprotein;Reference proteome;Ubl conjugation pathway;Zinc	neuromuscular process [GO:0050905]; protein K69-linked ufmylation [GO:1990592]; protein ufmylation [GO:0071569]; regulation of intracellular estrogen receptor signaling pathway [GO:0033146]; response to endoplasmic reticulum stress [GO:0034976]	cytoplasm [GO:0005737]; cytosol [GO:0005829]; intracellular membrane-bounded organelle [GO:0043231]; nucleus [GO:0005634]	ATP binding [GO:0005524]; metal ion binding [GO:0046872]; UFM1 activating enzyme activity [GO:0071566]	Q8VE47
Q8CEC0	Nup88	66	0.445946	29.4324	66	0.927801	74	TRUE	0.789772	1.49303	0.21483	0.638888	0.0677141	0.492134	True	False	no	YES	no	no	no	no	FALSE	TRUE	FALSE	NUP88_MOUSE	reviewed	Nuclear pore complex protein Nup88 (88 kDa nucleoporin) (Nucleoporin Nup88)	Nup88	Mus musculus (Mouse)	753	19069;	Acetylation;Alternative splicing;Coiled coil;Complete proteome;Nuclear pore complex;Nucleus;Phosphoprotein;Protein transport;Reference proteome;Translocation;Transport;mRNA transport	mitotic cell cycle [GO:0000278]; mRNA export from nucleus [GO:0006406]; protein import into nucleus [GO:0006606]; ribosomal large subunit export from nucleus [GO:0000055]; ribosomal small subunit export from nucleus [GO:0000056]	nuclear pore [GO:0005643]; nucleoplasm [GO:0005654]	structural constituent of nuclear pore [GO:0017056]; transporter activity [GO:0005215]	Q8CEC0	ENSMUSG00000040667	ENSMUSG00000040667 -> Q8CEC0-1;Q8CEC0-2;Q8CEC0-3	NUP88_MOUSE	reviewed	Nuclear pore complex protein Nup88 (88 kDa nucleoporin) (Nucleoporin Nup88)	Nup88	Nup88	Mus musculus (Mouse)	753.0	19069;	ENSMUSG00000040667	Nup88	nucleoporin 88
Q6GQT9	Nomo1	75	0.438596	32.8947	40.0002	0.704911	85.5	TRUE	0.926533	1.48882	0.177084	0.638888	0.068268	0.495852	True	False	no	no	YES	YES	YES	no	FALSE	FALSE	FALSE	NOMO1_MOUSE	reviewed	Nodal modulator 1	Nomo1	Mus musculus (Mouse)	1214	211548;	Coiled coil;Complete proteome;Glycoprotein;Membrane;Phosphoprotein;Reference proteome;Signal;Transmembrane;Transmembrane helix		endoplasmic reticulum membrane [GO:0005789]; integral component of membrane [GO:0016021]	carbohydrate binding [GO:0030246]	Q6GQT9	ENSMUSG00000030835		NOMO1_MOUSE	reviewed	Nodal modulator 1	Nomo1	Nomo1	Mus musculus (Mouse)	1214.0	211548;	ENSMUSG00000030835	Nomo1	nodal modulator 1
Q8CBY8	Dctn4	37	0.552239	20.4328	37	0.874146	33.5	FALSE	0.434288	1.48572	0.33204	0.638888	0.068676	0.498507	False	False										DCTN4_MOUSE	reviewed	Dynactin subunit 4 (Dynactin subunit p62)	Dctn4	Mus musculus (Mouse)	467	67665;	Acetylation;Alternative splicing;Coiled coil;Complete proteome;Cytoplasm;Cytoskeleton;Isopeptide bond;Phosphoprotein;Reference proteome;Ubl conjugation	nuclear migration [GO:0007097]	centrosome [GO:0005813]; cytoplasmic dynein complex [GO:0005868]; dynactin complex [GO:0005869]; focal adhesion [GO:0005925]; kinetochore [GO:0000776]; sarcomere [GO:0030017]; spindle pole [GO:0000922]; stress fiber [GO:0001725]	protein N-terminus binding [GO:0047485]	Q8CBY8
Q8BWY9	Cip2a	109	0.3879	42.2811	76	0.749849	140.5	FALSE	1.2973	1.48262	0.0972646	0.638888	0.0690871	0.501181	False	False										CIP2A_MOUSE	reviewed	Protein CIP2A (Cancerous inhibitor of PP2A) (p90 autoantigen homolog)	Cip2a Kiaa1524	Mus musculus (Mouse)	907	224171;	Acetylation;Coiled coil;Complete proteome;Cytoplasm;Membrane;Phosphoprotein;Reference proteome;Transmembrane;Transmembrane helix	positive regulation of neural precursor cell proliferation [GO:2000179]; spermatogenesis [GO:0007283]	cytoplasm [GO:0005737]; cytosol [GO:0005829]; integral component of membrane [GO:0016021]; plasma membrane [GO:0005886]	cadherin binding [GO:0045296]; protein homodimerization activity [GO:0042803]	Q8BWY9
Q9D1M7	Fkbp11	36	0.529412	19.0588	30	0.54938	34	FALSE	0.380014	1.48217	0.351967	0.638888	0.0691471	0.501306	False	False										FKB11_MOUSE	reviewed	Peptidyl-prolyl cis-trans isomerase FKBP11 (PPIase FKBP11) (EC 5.2.1.8) (19 kDa FK506-binding protein) (19 kDa FKBP) (FKBP-19) (FK506-binding protein 11) (FKBP-11) (Rotamase)	Fkbp11	Mus musculus (Mouse)	201	66120;	Complete proteome;Isomerase;Membrane;Reference proteome;Rotamase;Signal;Transmembrane;Transmembrane helix	chaperone-mediated protein folding [GO:0061077]	cytoplasm [GO:0005737]; integral component of membrane [GO:0016021]	FK506 binding [GO:0005528]; peptidyl-prolyl cis-trans isomerase activity [GO:0003755]	Q9D1M7
D3YXK2	Safb	67	0.736264	49.3297	46.9998	0.204364	45.5	TRUE	1.57571	1.47896	0.0575459	0.601794	0.0695749	0.504095	True	False	YES	YES	YES	YES	YES	YES	FALSE	FALSE	FALSE	SAFB1_MOUSE	reviewed	Scaffold attachment factor B1 (SAF-B1)	Safb Safb1	Mus musculus (Mouse)	937	224903;	Acetylation;Coiled coil;Complete proteome;DNA-binding;Isopeptide bond;Methylation;Nucleus;Phosphoprotein;RNA-binding;Reference proteome;Repressor;Transcription;Transcription regulation;Ubl conjugation	growth [GO:0040007]; hormone metabolic process [GO:0042445]; intracellular estrogen receptor signaling pathway [GO:0030520]; positive regulation of transcription by RNA polymerase II [GO:0045944]; regulation of mRNA processing [GO:0050684]; transcription, DNA-templated [GO:0006351]	nucleoplasm [GO:0005654]; nucleus [GO:0005634]	chromatin binding [GO:0003682]; core promoter binding [GO:0001047]; double-stranded DNA binding [GO:0003690]; RNA binding [GO:0003723]; sequence-specific DNA binding [GO:0043565]	D3YXK2	ENSMUSG00000071054		SAFB1_MOUSE	reviewed	Scaffold attachment factor B1 (SAF-B1)	Safb Safb1	Safb	Mus musculus (Mouse)	937.0	224903;	ENSMUSG00000071054	Safb	scaffold attachment factor B
Q7TMF3	Ndufa12	108	0.4	43.2	93.9998	0.803137	135	TRUE	1.33359	1.4762	0.0911689	0.638888	0.0699457	0.506469	True	False	no	YES	no	no	no	no	FALSE	TRUE	TRUE	NDUAC_MOUSE	reviewed	NADH dehydrogenase [ubiquinone] 1 alpha subcomplex subunit 12 (Complex I-B17.2) (CI-B17.2) (CIB17.2) (NADH-ubiquinone oxidoreductase subunit B17.2)	Ndufa12	Mus musculus (Mouse)	145	66414;	Acetylation;Complete proteome;Electron transport;Membrane;Mitochondrion;Mitochondrion inner membrane;Reference proteome;Respiratory chain;Transport	mitochondrial ATP synthesis coupled electron transport [GO:0042775]; response to oxidative stress [GO:0006979]	cytosol [GO:0005829]; mitochondrial respiratory chain complex I [GO:0005747]; mitochondrion [GO:0005739]	electron transfer activity [GO:0009055]; NADH dehydrogenase (ubiquinone) activity [GO:0008137]	Q7TMF3	ENSMUSG00000020022		NDUAC_MOUSE	reviewed	NADH dehydrogenase [ubiquinone] 1 alpha subcomplex subunit 12 (Complex I-B17.2) (CI-B17.2) (CIB17.2) (NADH-ubiquinone oxidoreductase subunit B17.2)	Ndufa12	Ndufa12	Mus musculus (Mouse)	145.0	66414;	ENSMUSG00000020022	Ndufa12	NADH dehydrogenase (ubiquinone) 1 alpha subcomplex, 12
Q60876	Eif4ebp1	121	0.367781	44.5015	69.9999	0.75837	164.5	TRUE	1.385	1.47075	0.083026	0.638888	0.0706798	0.511469	False	False										4EBP1_MOUSE	reviewed	Eukaryotic translation initiation factor 4E-binding protein 1 (4E-BP1) (eIF4E-binding protein 1) (Phosphorylated heat- and acid-stable protein regulated by insulin 1) (PHAS-I)	Eif4ebp1	Mus musculus (Mouse)	117	13685;	Acetylation;Complete proteome;Isopeptide bond;Phosphoprotein;Protein synthesis inhibitor;Reference proteome;Translation regulation;Ubl conjugation	cellular response to dexamethasone stimulus [GO:0071549]; cellular response to hypoxia [GO:0071456]; G1/S transition of mitotic cell cycle [GO:0000082]; insulin receptor signaling pathway [GO:0008286]; IRES-dependent translational initiation of linear mRNA [GO:0002192]; lung development [GO:0030324]; negative regulation of protein complex assembly [GO:0031333]; negative regulation of translational initiation [GO:0045947]; positive regulation of mitotic cell cycle [GO:0045931]; regulation of translational initiation [GO:0006446]; response to amino acid starvation [GO:1990928]; response to ethanol [GO:0045471]; response to ischemia [GO:0002931]; TOR signaling [GO:0031929]	cytoplasm [GO:0005737]; cytosol [GO:0005829]; nucleus [GO:0005634]; protein-containing complex [GO:0032991]	eukaryotic initiation factor 4E binding [GO:0008190]; translation repressor activity [GO:0030371]	Q60876
Q9Z2N8	Actl6a	135	0.35809	48.3422	89.9998	0.879065	188.5	TRUE	1.53671	1.46943	0.0621825	0.637765	0.0708582	0.512444	True	False	no	YES	no	no	no	no	FALSE	FALSE	FALSE	ACL6A_MOUSE	reviewed	Actin-like protein 6A (53 kDa BRG1-associated factor A) (Actin-related protein Baf53a) (BRG1-associated factor 53A) (BAF53A)	Actl6a Actl6 Baf53a	Mus musculus (Mouse)	429	56456;	Acetylation;Activator;Chromatin regulator;Complete proteome;DNA damage;DNA recombination;DNA repair;Growth regulation;Isopeptide bond;Neurogenesis;Nucleus;Phosphoprotein;Reference proteome;Transcription;Transcription regulation;Ubl conjugation	ATP-dependent chromatin remodeling [GO:0043044]; chromatin remodeling [GO:0006338]; DNA recombination [GO:0006310]; DNA repair [GO:0006281]; histone H2A acetylation [GO:0043968]; histone H4 acetylation [GO:0043967]; nervous system development [GO:0007399]; neural retina development [GO:0003407]; regulation of growth [GO:0040008]; regulation of transcription, DNA-templated [GO:0006355]; spinal cord development [GO:0021510]; transcription, DNA-templated [GO:0006351]	Ino80 complex [GO:0031011]; npBAF complex [GO:0071564]; NuA4 histone acetyltransferase complex [GO:0035267]; nucleoplasm [GO:0005654]; nucleus [GO:0005634]; plasma membrane [GO:0005886]; SWI/SNF complex [GO:0016514]	chromatin binding [GO:0003682]	Q9Z2N8	ENSMUSG00000027671		ACL6A_MOUSE	reviewed	Actin-like protein 6A (53 kDa BRG1-associated factor A) (Actin-related protein Baf53a) (BRG1-associated factor 53A) (BAF53A)	Actl6a Actl6 Baf53a	Actl6a	Mus musculus (Mouse)	429.0	56456;	ENSMUSG00000027671	Actl6a	actin-like 6A
Q9D8T7	Slirp	125	0.366569	45.8211	93	0.862903	170.5	TRUE	1.43713	1.4679	0.0753412	0.638888	0.0710654	0.51304	True	False	YES	no	YES	YES	YES	no	FALSE	FALSE	FALSE	SLIRP_MOUSE	reviewed	SRA stem-loop-interacting RNA-binding protein, mitochondrial	Slirp	Mus musculus (Mouse)	112	380773;	Alternative splicing;Complete proteome;Mitochondrion;Nucleus;Phosphoprotein;RNA-binding;Reference proteome;Repressor;Transcription;Transcription regulation;Transit peptide	flagellated sperm motility [GO:0030317]; mitochondrion morphogenesis [GO:0070584]; negative regulation of mitochondrial RNA catabolic process [GO:0000961]; regulation of transcription, DNA-templated [GO:0006355]; single fertilization [GO:0007338]; spermatid development [GO:0007286]; transcription, DNA-templated [GO:0006351]	acrosomal vesicle [GO:0001669]; cytoplasm [GO:0005737]; mitochondrion [GO:0005739]; nucleus [GO:0005634]; perinuclear region of cytoplasm [GO:0048471]; sperm flagellum [GO:0036126]	RNA binding [GO:0003723]	Q9D8T7	ENSMUSG00000021040	ENSMUSG00000021040 -> Q9D8T7-1;Q9D8T7-2	SLIRP_MOUSE	reviewed	SRA stem-loop-interacting RNA-binding protein, mitochondrial	Slirp	Slirp	Mus musculus (Mouse)	112.0	380773;	ENSMUSG00000021040	Slirp	SRA stem-loop interacting RNA binding protein
O08759	Ube3a	58	0.763158	44.2632	58	0.964234	38	TRUE	1.37559	1.46785	0.0844749	0.638888	0.071072	0.51304	False	False										UBE3A_MOUSE	reviewed	Ubiquitin-protein ligase E3A (EC 2.3.2.26) (HECT-type ubiquitin transferase E3A) (Oncogenic protein-associated protein E6-AP)	Ube3a	Mus musculus (Mouse)	870	22215;	Alternative splicing;Biological rhythms;Complete proteome;Cytoplasm;Metal-binding;Nucleus;Phosphoprotein;Proteasome;Reference proteome;Transferase;Ubl conjugation pathway;Zinc;Zinc-finger	androgen receptor signaling pathway [GO:0030521]; cellular response to brain-derived neurotrophic factor stimulus [GO:1990416]; negative regulation of dendritic spine morphogenesis [GO:0061002]; ovarian follicle development [GO:0001541]; positive regulation of phosphatidylinositol 3-kinase signaling [GO:0014068]; positive regulation of protein ubiquitination [GO:0031398]; positive regulation of transcription by RNA polymerase II [GO:0045944]; progesterone receptor signaling pathway [GO:0050847]; prostate gland growth [GO:0060736]; protein autoubiquitination [GO:0051865]; protein K48-linked ubiquitination [GO:0070936]; protein ubiquitination [GO:0016567]; regulation of circadian rhythm [GO:0042752]; regulation of ubiquitin-dependent protein catabolic process [GO:2000058]; response to cocaine [GO:0042220]; response to hydrogen peroxide [GO:0042542]; response to progesterone [GO:0032570]; rhythmic process [GO:0048511]; sperm entry [GO:0035037]; ubiquitin-dependent protein catabolic process [GO:0006511]	cytosol [GO:0005829]; nucleus [GO:0005634]; proteasome complex [GO:0000502]	metal ion binding [GO:0046872]; transcription coactivator activity [GO:0003713]; ubiquitin protein ligase activity [GO:0061630]; ubiquitin-protein transferase activity [GO:0004842]	O08759
P60762	Morf4l1	58	0.763158	44.2632	37	0.288731	38	FALSE	1.37559	1.46785	0.0844749	0.638888	0.071072	0.51304	False	False										MO4L1_MOUSE	reviewed	Mortality factor 4-like protein 1 (MORF-related gene 15 protein) (Testis-expressed gene 189 protein) (Transcription factor-like protein MRG15)	Morf4l1 Mrg15 Tex189	Mus musculus (Mouse)	362	21761;	Acetylation;Alternative splicing;Chromatin regulator;Complete proteome;DNA damage;DNA recombination;DNA repair;Growth regulation;Nucleus;Reference proteome;Transcription;Transcription regulation	cell proliferation [GO:0008283]; chromatin remodeling [GO:0006338]; chromatin silencing [GO:0006342]; double-strand break repair via homologous recombination [GO:0000724]; histone deacetylation [GO:0016575]; histone H2A acetylation [GO:0043968]; histone H4 acetylation [GO:0043967]; regulation of growth [GO:0040008]; transcription, DNA-templated [GO:0006351]	NuA4 histone acetyltransferase complex [GO:0035267]; nuclear speck [GO:0016607]; Sin3 complex [GO:0016580]	chromatin binding [GO:0003682]; protein N-terminus binding [GO:0047485]	P60762
P20664	Prim1	71	0.446541	31.7044	70	0.985841	79.5	TRUE	0.879515	1.45978	0.189561	0.638888	0.0721751	0.520596	False	False										PRI1_MOUSE	reviewed	DNA primase small subunit (EC 2.7.7.-) (DNA primase 49 kDa subunit) (p49)	Prim1	Mus musculus (Mouse)	417	19075;	Acetylation;Complete proteome;DNA replication;DNA-directed RNA polymerase;Direct protein sequencing;Metal-binding;Nucleotidyltransferase;Primosome;Reference proteome;Transcription;Transferase;Zinc	DNA replication, synthesis of RNA primer [GO:0006269]	alpha DNA polymerase:primase complex [GO:0005658]	DNA primase activity [GO:0003896]; metal ion binding [GO:0046872]; single-stranded DNA binding [GO:0003697]	P20664
O88554	Parp2	32	0.592593	18.963	32	0.58033	27	FALSE	0.376228	1.45954	0.353374	0.638888	0.0722076	0.520596	False	False										PARP2_MOUSE	reviewed	Poly [ADP-ribose] polymerase 2 (PARP-2) (mPARP-2) (EC 2.4.2.30) (ADP-ribosyltransferase diphtheria toxin-like 2) (ARTD2) (NAD(+) ADP-ribosyltransferase 2) (ADPRT-2) (Poly[ADP-ribose] synthase 2) (pADPRT-2)	Parp2 Adprt2 Adprtl2 Aspartl2	Mus musculus (Mouse)	559	11546;	3D-structure;ADP-ribosylation;Acetylation;Complete proteome;DNA-binding;Glycosyltransferase;NAD;Nucleus;Phosphoprotein;Reference proteome;Transferase	base-excision repair [GO:0006284]; DNA ligation involved in DNA repair [GO:0051103]; DNA repair [GO:0006281]; extrinsic apoptotic signaling pathway [GO:0097191]; lagging strand elongation [GO:0006273]; peptidyl-serine ADP-ribosylation [GO:0018312]	cytoplasm [GO:0005737]; nucleolus [GO:0005730]; nucleoplasm [GO:0005654]; nucleus [GO:0005634]	DNA binding [GO:0003677]; DNA ligase (ATP) activity [GO:0003910]; NAD+ ADP-ribosyltransferase activity [GO:0003950]; protein ADP-ribosylase activity [GO:1990404]	O88554
O35643	Ap1b1	112	0.4	44.8	111	0.967619	140	TRUE	1.39679	1.45497	0.0812381	0.638888	0.0728386	0.524823	True	False	no	YES	no	no	no	no	FALSE	FALSE	FALSE	AP1B1_MOUSE	reviewed	AP-1 complex subunit beta-1 (Adaptor protein complex AP-1 subunit beta-1) (Adaptor-related protein complex 1 subunit beta-1) (Beta-1-adaptin) (Beta-adaptin 1) (Clathrin assembly protein complex 1 beta large chain) (Golgi adaptor HA1/AP1 adaptin beta subunit)	Ap1b1 Adtb1	Mus musculus (Mouse)	943	11764;	Acetylation;Complete proteome;Cytoplasmic vesicle;Golgi apparatus;Membrane;Nitration;Protein transport;Reference proteome;Transport	determination of left/right symmetry [GO:0007368]; heart development [GO:0007507]; intracellular protein transport [GO:0006886]; vesicle-mediated transport [GO:0016192]	clathrin adaptor complex [GO:0030131]; clathrin-coated vesicle membrane [GO:0030665]; cytosol [GO:0005829]; Golgi apparatus [GO:0005794]; intracellular membrane-bounded organelle [GO:0043231]; trans-Golgi network [GO:0005802]	clathrin binding [GO:0030276]; protein kinase binding [GO:0019901]	O35643	ENSMUSG00000009090		AP1B1_MOUSE	reviewed	AP-1 complex subunit beta-1 (Adaptor protein complex AP-1 subunit beta-1) (Adaptor-related protein complex 1 subunit beta-1) (Beta-1-adaptin) (Beta-adaptin 1) (Clathrin assembly protein complex 1 beta large chain) (Golgi adaptor HA1/AP1 adaptin beta subunit)	Ap1b1 Adtb1	Ap1b1	Mus musculus (Mouse)	943.0	11764;	ENSMUSG00000009090	Ap1b1	adaptor protein complex AP-1, beta 1 subunit
P97801	Smn1	38	0.542857	20.6286	38	0.912761	35	TRUE	0.44202	1.45358	0.329238	0.638888	0.0730313	0.525888	False	False										SMN_MOUSE	reviewed	Survival motor neuron protein	Smn1 Smn	Mus musculus (Mouse)	288	20595;	Cell projection;Complete proteome;Cytoplasm;Isopeptide bond;Neurogenesis;Nucleus;Phosphoprotein;RNA-binding;Reference proteome;Ubl conjugation;mRNA processing;mRNA splicing	axonogenesis [GO:0007409]; DNA-templated transcription, termination [GO:0006353]; microtubule depolymerization [GO:0007019]; positive regulation of RNA splicing [GO:0033120]; regulation of neuron projection development [GO:0010975]; spliceosomal snRNP assembly [GO:0000387]	Cajal body [GO:0015030]; cytoplasm [GO:0005737]; cytoplasmic ribonucleoprotein granule [GO:0036464]; cytosol [GO:0005829]; Gemini of coiled bodies [GO:0097504]; neuron projection [GO:0043005]; nucleoplasm [GO:0005654]; nucleus [GO:0005634]; perikaryon [GO:0043204]; SMN complex [GO:0032797]; SMN-Sm protein complex [GO:0034719]; Z disc [GO:0030018]	identical protein binding [GO:0042802]; RNA binding [GO:0003723]	P97801
Q8BG32	Psmd11	345	0.192415	66.3832	305	0.958777	896.5	FALSE	2.24933	1.44704	0.0122459	0.163134	0.0739427	0.532124	False	False										PSD11_MOUSE	reviewed	26S proteasome non-ATPase regulatory subunit 11 (26S proteasome regulatory subunit RPN6) (26S proteasome regulatory subunit S9) (26S proteasome regulatory subunit p44.5)	Psmd11	Mus musculus (Mouse)	422	69077;	Acetylation;Complete proteome;Direct protein sequencing;Isopeptide bond;Phosphoprotein;Proteasome;Reference proteome;Ubl conjugation	proteasome assembly [GO:0043248]; stem cell differentiation [GO:0048863]; ubiquitin-dependent protein catabolic process [GO:0006511]	proteasome accessory complex [GO:0022624]; proteasome complex [GO:0000502]; proteasome regulatory particle [GO:0005838]; proteasome regulatory particle, lid subcomplex [GO:0008541]	structural molecule activity [GO:0005198]	Q8BG32
Q9CXI5	Manf	216	0.298343	64.442	197.001	0.943209	362	FALSE	2.17265	1.44545	0.0149033	0.193693	0.074166	0.533076	False	False										MANF_MOUSE	reviewed	Mesencephalic astrocyte-derived neurotrophic factor (Arginine-rich protein) (Protein ARMET)	Manf Armet	Mus musculus (Mouse)	179		3D-structure;Complete proteome;Disulfide bond;Endoplasmic reticulum;Growth factor;Lipid-binding;Phosphoprotein;Reference proteome;Sarcoplasmic reticulum;Secreted;Signal;Stress response;Unfolded protein response	dopaminergic neuron differentiation [GO:0071542]; neuron projection development [GO:0031175]; response to unfolded protein [GO:0006986]; vasoconstriction of artery involved in ischemic response to lowering of systemic arterial blood pressure [GO:0002014]	endoplasmic reticulum [GO:0005783]; extracellular space [GO:0005615]	growth factor activity [GO:0008083]	Q9CXI5
Q9CR61	Ndufb7	46	0.389831	17.9322	40	0.823721	59	FALSE	0.335513	1.44557	0.368619	0.638888	0.0741491	0.533076	False	False										NDUB7_MOUSE	reviewed	NADH dehydrogenase [ubiquinone] 1 beta subcomplex subunit 7 (Complex I-B18) (CI-B18) (NADH-ubiquinone oxidoreductase B18 subunit)	Ndufb7	Mus musculus (Mouse)	137	66916;	Complete proteome;Direct protein sequencing;Disulfide bond;Electron transport;Lipoprotein;Membrane;Mitochondrion;Mitochondrion inner membrane;Myristate;Phosphoprotein;Reference proteome;Respiratory chain;Transport	mitochondrial respiratory chain complex I assembly [GO:0032981]	mitochondrial inner membrane [GO:0005743]; mitochondrial intermembrane space [GO:0005758]; mitochondrial respiratory chain complex I [GO:0005747]; mitochondrion [GO:0005739]	NADH dehydrogenase (ubiquinone) activity [GO:0008137]	Q9CR61
Q91Z38	Ttc1	134	0.356383	47.7553	129	0.907833	188	FALSE	1.51353	1.44173	0.065073	0.638888	0.07469	0.536514	False	False										TTC1_MOUSE	reviewed	Tetratricopeptide repeat protein 1 (TPR repeat protein 1)	Ttc1	Mus musculus (Mouse)	292	66827;	Complete proteome;Phosphoprotein;Reference proteome;Repeat;TPR repeat		cytosol [GO:0005829]		Q91Z38
Q9CQL4	Mrpl20	28	0.875	24.5	28	0.0591851	16	TRUE	0.594941	1.43808	0.275941	0.638888	0.0752058	0.539888	False	True										RM20_MOUSE	reviewed	39S ribosomal protein L20, mitochondrial (L20mt) (MRP-L20)	Mrpl20	Mus musculus (Mouse)	149	66448;	Complete proteome;Direct protein sequencing;Mitochondrion;Reference proteome;Ribonucleoprotein;Ribosomal protein;Transit peptide	ribosomal large subunit assembly [GO:0000027]; translation [GO:0006412]	mitochondrial large ribosomal subunit [GO:0005762]; mitochondrial ribosome [GO:0005761]; mitochondrion [GO:0005739]	rRNA binding [GO:0019843]; structural constituent of ribosome [GO:0003735]	Q9CQL4
Q03145	Epha2	65	0.747126	48.5632	36	0.166645	43.5	FALSE	1.54544	1.43604	0.0611201	0.627967	0.0754951	0.541633	False	False										EPHA2_MOUSE	reviewed	Ephrin type-A receptor 2 (EC 2.7.10.1) (Epithelial cell kinase) (Tyrosine-protein kinase receptor ECK) (Tyrosine-protein kinase receptor MPK-5) (Tyrosine-protein kinase receptor SEK-2)	Epha2 Eck Myk2 Sek2	Mus musculus (Mouse)	977	13836;	ATP-binding;Angiogenesis;Apoptosis;Cell adhesion;Cell junction;Cell membrane;Cell projection;Complete proteome;Differentiation;Disulfide bond;Glycoprotein;Kinase;Membrane;Nucleotide-binding;Phosphoprotein;Receptor;Reference proteome;Repeat;Signal;Transferase;Transmembrane;Transmembrane helix;Tyrosine-protein kinase;Ubl conjugation	activation of GTPase activity [GO:0090630]; axial mesoderm formation [GO:0048320]; blood vessel development [GO:0001568]; blood vessel endothelial cell proliferation involved in sprouting angiogenesis [GO:0002043]; blood vessel morphogenesis [GO:0048514]; bone remodeling [GO:0046849]; branching involved in mammary gland duct morphogenesis [GO:0060444]; cAMP metabolic process [GO:0046058]; cell adhesion [GO:0007155]; cell chemotaxis [GO:0060326]; cell migration [GO:0016477]; cell motility [GO:0048870]; defense response to Gram-positive bacterium [GO:0050830]; ephrin receptor signaling pathway [GO:0048013]; inflammatory response [GO:0006954]; intrinsic apoptotic signaling pathway in response to DNA damage [GO:0008630]; keratinocyte differentiation [GO:0030216]; lens fiber cell morphogenesis [GO:0070309]; mammary gland epithelial cell proliferation [GO:0033598]; negative regulation of angiogenesis [GO:0016525]; negative regulation of chemokine production [GO:0032682]; negative regulation of cytokine production [GO:0001818]; negative regulation of lymphangiogenesis [GO:1901491]; negative regulation of protein kinase B signaling [GO:0051898]; neural tube development [GO:0021915]; neuron differentiation [GO:0030182]; notochord cell development [GO:0060035]; notochord formation [GO:0014028]; notochord morphogenesis [GO:0048570]; osteoblast differentiation [GO:0001649]; osteoclast differentiation [GO:0030316]; pericyte cell differentiation [GO:1904238]; positive regulation of protein localization to plasma membrane [GO:1903078]; post-anal tail morphogenesis [GO:0036342]; protein kinase B signaling [GO:0043491]; regulation of angiogenesis [GO:0045765]; regulation of blood vessel endothelial cell migration [GO:0043535]; regulation of cell adhesion mediated by integrin [GO:0033628]; regulation of ERK1 and ERK2 cascade [GO:0070372]; regulation of lamellipodium assembly [GO:0010591]; response to growth factor [GO:0070848]; skeletal system development [GO:0001501]; vasculogenesis [GO:0001570]	cell surface [GO:0009986]; focal adhesion [GO:0005925]; integral component of plasma membrane [GO:0005887]; intracellular [GO:0005622]; lamellipodium [GO:0030027]; lamellipodium membrane [GO:0031258]; leading edge membrane [GO:0031256]; plasma membrane [GO:0005886]; ruffle membrane [GO:0032587]	ATP binding [GO:0005524]; cadherin binding [GO:0045296]; ephrin receptor activity [GO:0005003]; transmembrane receptor protein tyrosine kinase activity [GO:0004714]	Q03145
P62305	Snrpe	111	0.403636	44.8036	99.0003	0.650582	137.5	TRUE	1.39694	1.43329	0.0812165	0.638888	0.075887	0.544112	True	True	YES	no	YES	no	no	no	FALSE	FALSE	FALSE	RUXE_MOUSE	reviewed	Small nuclear ribonucleoprotein E (snRNP-E) (Sm protein E) (Sm-E) (SmE)	Snrpe	Mus musculus (Mouse)	92	20643;	Complete proteome;Cytoplasm;Nucleus;RNA-binding;Reference proteome;Ribonucleoprotein;Spliceosome;mRNA processing;mRNA splicing	hair cycle [GO:0042633]; spliceosomal snRNP assembly [GO:0000387]	cytosol [GO:0005829]; methylosome [GO:0034709]; nucleus [GO:0005634]; pICln-Sm protein complex [GO:0034715]; precatalytic spliceosome [GO:0071011]; SMN-Sm protein complex [GO:0034719]; U1 snRNP [GO:0005685]; U2 snRNP [GO:0005686]; U4/U6 x U5 tri-snRNP complex [GO:0046540]; U4 snRNP [GO:0005687]; U5 snRNP [GO:0005682]; U7 snRNP [GO:0005683]	RNA binding [GO:0003723]	P62305	ENSMUSG00000090553		RUXE_MOUSE	reviewed	Small nuclear ribonucleoprotein E (snRNP-E) (Sm protein E) (Sm-E) (SmE)	Snrpe	Snrpe	Mus musculus (Mouse)	92.0	20643;	ENSMUSG00000090553	Snrpe	small nuclear ribonucleoprotein E
Q91YQ5	Rpn1	167	0.313321	52.3246	134	0.790392	266.5	TRUE	1.69401	1.43163	0.0451314	0.495874	0.0761251	0.545486	True	False	no	no	no	no	YES	YES	FALSE	FALSE	FALSE	RPN1_MOUSE	reviewed	Dolichyl-diphosphooligosaccharide--protein glycosyltransferase subunit 1 (Dolichyl-diphosphooligosaccharide--protein glycosyltransferase 67 kDa subunit) (Ribophorin I) (RPN-I) (Ribophorin-1)	Rpn1	Mus musculus (Mouse)	608	103963;	Acetylation;Complete proteome;Endoplasmic reticulum;Glycoprotein;Isopeptide bond;Membrane;Reference proteome;Signal;Transmembrane;Transmembrane helix;Ubl conjugation	protein N-linked glycosylation via asparagine [GO:0018279]	cytosol [GO:0005829]; endoplasmic reticulum [GO:0005783]; endoplasmic reticulum membrane [GO:0005789]; integral component of membrane [GO:0016021]; melanosome [GO:0042470]; oligosaccharyltransferase complex [GO:0008250]; rough endoplasmic reticulum [GO:0005791]	dolichyl-diphosphooligosaccharide-protein glycotransferase activity [GO:0004579]	Q91YQ5	ENSMUSG00000030062		RPN1_MOUSE	reviewed	Dolichyl-diphosphooligosaccharide--protein glycosyltransferase subunit 1 (Dolichyl-diphosphooligosaccharide--protein glycosyltransferase 67 kDa subunit) (Ribophorin I) (RPN-I) (Ribophorin-1)	Rpn1	Rpn1	Mus musculus (Mouse)	608.0	103963;	ENSMUSG00000030062	Rpn1	ribophorin I
Q6ZQ08	Cnot1	247	0.272326	67.2646	225	0.878945	453.5	TRUE	2.28414	1.42741	0.0111815	0.150495	0.0767315	0.549495	True	False	no	no	no	YES	YES	no	FALSE	FALSE	FALSE	CNOT1_MOUSE	reviewed	CCR4-NOT transcription complex subunit 1 (CCR4-associated factor 1)	Cnot1 Kiaa1007	Mus musculus (Mouse)	2375	234594;	Alternative splicing;Complete proteome;Cytoplasm;Developmental protein;Nucleus;Phosphoprotein;RNA-mediated gene silencing;Reference proteome;Repressor;Transcription;Transcription regulation;Translation regulation	gene silencing by miRNA [GO:0035195]; negative regulation of intracellular estrogen receptor signaling pathway [GO:0033147]; negative regulation of retinoic acid receptor signaling pathway [GO:0048387]; negative regulation of transcription by RNA polymerase II [GO:0000122]; negative regulation of translation [GO:0017148]; nuclear-transcribed mRNA catabolic process, deadenylation-dependent decay [GO:0000288]; positive regulation of cytoplasmic mRNA processing body assembly [GO:0010606]; positive regulation of mRNA catabolic process [GO:0061014]; positive regulation of nuclear-transcribed mRNA catabolic process, deadenylation-dependent decay [GO:1900153]; positive regulation of nuclear-transcribed mRNA poly(A) tail shortening [GO:0060213]; regulation of stem cell population maintenance [GO:2000036]; RNA phosphodiester bond hydrolysis, exonucleolytic [GO:0090503]; transcription, DNA-templated [GO:0006351]; trophectodermal cell differentiation [GO:0001829]	CCR4-NOT complex [GO:0030014]; CCR4-NOT core complex [GO:0030015]; cytosol [GO:0005829]; nucleus [GO:0005634]; P-body [GO:0000932]	armadillo repeat domain binding [GO:0070016]; estrogen receptor binding [GO:0030331]; protein-containing complex scaffold activity [GO:0032947]; protein domain specific binding [GO:0019904]; retinoic acid receptor binding [GO:0042974]	Q6ZQ08	ENSMUSG00000036550	ENSMUSG00000036550 -> Q6ZQ08-4	CNOT1_MOUSE	reviewed	CCR4-NOT transcription complex subunit 1 (CCR4-associated factor 1)	Cnot1 Kiaa1007	Cnot1	Mus musculus (Mouse)	2375.0	234594;	ENSMUSG00000036550	Cnot1	CCR4-NOT transcription complex, subunit 1
P16627	Hspa1l	33	0.6	19.8	26	0.360771	27.5	FALSE	0.409291	1.42684	0.341163	0.638888	0.0768129	0.549742	False	False										HS71L_MOUSE	reviewed	Heat shock 70 kDa protein 1-like (Heat shock 70 kDa protein 1L) (Heat shock 70 kDa-like protein 1) (Spermatid-specific heat shock protein 70)	Hspa1l Hsc70t	Mus musculus (Mouse)	641	15482;	ATP-binding;Complete proteome;Developmental protein;Differentiation;Nucleotide-binding;Reference proteome;Spermatogenesis;Stress response	binding of sperm to zona pellucida [GO:0007339]; cell differentiation [GO:0030154]; multicellular organism development [GO:0007275]; positive regulation of protein targeting to mitochondrion [GO:1903955]; protein refolding [GO:0042026]; spermatogenesis [GO:0007283]	cell body [GO:0044297]; COP9 signalosome [GO:0008180]; cytosol [GO:0005829]; mitochondrial matrix [GO:0005759]; zona pellucida receptor complex [GO:0002199]	ATP binding [GO:0005524]; heat shock protein binding [GO:0031072]; ubiquitin protein ligase binding [GO:0031625]; unfolded protein binding [GO:0051082]	P16627
O70252	Hmox2	72	0.45	32.4	52.0001	0.567879	80	FALSE	0.906991	1.42632	0.182206	0.638888	0.0768883	0.549946	False	False										HMOX2_MOUSE	reviewed	Heme oxygenase 2 (HO-2) (EC 1.14.14.18)	Hmox2	Mus musculus (Mouse)	315	15369;	Acetylation;Complete proteome;Endoplasmic reticulum;Heme;Iron;Metal-binding;Microsome;Oxidoreductase;Phosphoprotein;Reference proteome;Repeat	heme catabolic process [GO:0042167]; heme oxidation [GO:0006788]; iron ion homeostasis [GO:0055072]; response to hypoxia [GO:0001666]; response to oxidative stress [GO:0006979]	endoplasmic reticulum [GO:0005783]; membrane [GO:0016020]; plasma membrane [GO:0005886]	heme binding [GO:0020037]; heme oxygenase (decyclizing) activity [GO:0004392]; metal ion binding [GO:0046872]	O70252
Q810V0	Mphosph10	22	0.916667	20.1667	18	-0.0106341	12	TRUE	0.423774	1.41517	0.335865	0.638888	0.0785097	0.559245	True	True	YES	YES	YES	YES	YES	no	FALSE	FALSE	FALSE	MPP10_MOUSE	reviewed	U3 small nucleolar ribonucleoprotein protein MPP10 (M phase phosphoprotein 10)	Mphosph10	Mus musculus (Mouse)	681	67973;	Acetylation;Chromosome;Coiled coil;Complete proteome;Isopeptide bond;Nucleus;Phosphoprotein;Reference proteome;Ribonucleoprotein;Ribosome biogenesis;Ubl conjugation;rRNA processing	maturation of SSU-rRNA [GO:0030490]; negative regulation of phosphatase activity [GO:0010923]	chromosome [GO:0005694]; Mpp10 complex [GO:0034457]; nucleolus [GO:0005730]; small nucleolar ribonucleoprotein complex [GO:0005732]; small-subunit processome [GO:0032040]		Q810V0	ENSMUSG00000030521		MPP10_MOUSE	reviewed	U3 small nucleolar ribonucleoprotein protein MPP10 (M phase phosphoprotein 10)	Mphosph10	Mphosph10	Mus musculus (Mouse)	681.0	67973;	ENSMUSG00000030521	Mphosph10	M-phase phosphoprotein 10 (U3 small nucleolar ribonucleoprotein)
Q9CZW4	Acsl3	22	0.916667	20.1667	18	-0.0116872	12	TRUE	0.423774	1.41517	0.335865	0.638888	0.0785097	0.559245	True	False	no	YES	no	no	no	no	TRUE	TRUE	TRUE	ACSL3_MOUSE	reviewed	Long-chain-fatty-acid--CoA ligase 3 (EC 6.2.1.3) (Long-chain acyl-CoA synthetase 3) (LACS 3)	Acsl3 Acs3 Facl3	Mus musculus (Mouse)	720	74205;	ATP-binding;Complete proteome;Endoplasmic reticulum;Fatty acid metabolism;Ligase;Lipid metabolism;Magnesium;Membrane;Microsome;Mitochondrion;Mitochondrion outer membrane;Nucleotide-binding;Peroxisome;Phosphoprotein;Reference proteome;Signal-anchor;Transmembrane;Transmembrane helix	brain development [GO:0007420]; fatty acid biosynthetic process [GO:0006633]; long-chain fatty acid import [GO:0044539]; positive regulation of Golgi to plasma membrane protein transport [GO:0042998]; positive regulation of phosphatidylcholine biosynthetic process [GO:2001247]; positive regulation of secretion [GO:0051047]; response to nutrient [GO:0007584]; response to organic cyclic compound [GO:0014070]; very-low-density lipoprotein particle assembly [GO:0034379]	endoplasmic reticulum [GO:0005783]; endoplasmic reticulum membrane [GO:0005789]; Golgi apparatus [GO:0005794]; integral component of membrane [GO:0016021]; lipid droplet [GO:0005811]; mitochondrial outer membrane [GO:0005741]; perinuclear region of cytoplasm [GO:0048471]; peroxisomal membrane [GO:0005778]	ATP binding [GO:0005524]; decanoate-CoA ligase activity [GO:0102391]; long-chain fatty acid-CoA ligase activity [GO:0004467]; protein domain specific binding [GO:0019904]; protein kinase binding [GO:0019901]	Q9CZW4	ENSMUSG00000032883		ACSL3_MOUSE	reviewed	Long-chain-fatty-acid--CoA ligase 3 (EC 6.2.1.3) (Long-chain acyl-CoA synthetase 3) (LACS 3)	Acsl3 Acs3 Facl3	Acsl3	Mus musculus (Mouse)	720.0	74205;	ENSMUSG00000032883	Acsl3	acyl-CoA synthetase long-chain family member 3
Q61335	Bcap31	74	0.430233	31.8372	58	0.655114	86	FALSE	0.884761	1.41659	0.188143	0.638888	0.0783017	0.559245	False	False										BAP31_MOUSE	reviewed	B-cell receptor-associated protein 31 (BCR-associated protein 31) (Bap31) (p28)	Bcap31 Bap31	Mus musculus (Mouse)	245	27061;	Apoptosis;Coiled coil;Complete proteome;Direct protein sequencing;ER-Golgi transport;Endoplasmic reticulum;Membrane;Protein transport;Reference proteome;Transmembrane;Transmembrane helix;Transport	apoptotic process [GO:0006915]; calcium-mediated signaling using intracellular calcium source [GO:0035584]; ER to Golgi vesicle-mediated transport [GO:0006888]; intracellular protein transport [GO:0006886]; negative regulation of endoplasmic reticulum calcium ion concentration [GO:0032471]; positive regulation of cysteine-type endopeptidase activity involved in apoptotic process [GO:0043280]; positive regulation of cytosolic calcium ion concentration [GO:0007204]; positive regulation of ER-associated ubiquitin-dependent protein catabolic process [GO:1903071]; positive regulation of intrinsic apoptotic signaling pathway [GO:2001244]; positive regulation of mitochondrial calcium ion concentration [GO:0051561]; positive regulation of retrograde protein transport, ER to cytosol [GO:1904154]; protein localization to endoplasmic reticulum exit site [GO:0070973]; spermatogenesis [GO:0007283]	clathrin-coated vesicle [GO:0030136]; endoplasmic reticulum [GO:0005783]; endoplasmic reticulum-Golgi intermediate compartment membrane [GO:0033116]; endoplasmic reticulum membrane [GO:0005789]; Golgi cisterna membrane [GO:0032580]; Golgi membrane [GO:0000139]; integral component of plasma membrane [GO:0005887]; lipid droplet [GO:0005811]; mitochondrion [GO:0005739]; perinuclear endoplasmic reticulum [GO:0097038]; Sec61 translocon complex [GO:0005784]	MHC class I protein binding [GO:0042288]; protein-containing complex binding [GO:0044877]	Q61335
Q8CHT3	Ints5	29	0.617021	17.8936	20	0.578934	23.5	TRUE	0.333989	1.41476	0.369194	0.638888	0.07857	0.559245	False	False										INT5_MOUSE	reviewed	Integrator complex subunit 5 (Int5)	Ints5	Mus musculus (Mouse)	1018	109077;	Acetylation;Complete proteome;Cytoplasm;Membrane;Nucleus;Phosphoprotein;Reference proteome;Transmembrane;Transmembrane helix	snRNA processing [GO:0016180]	cytoplasm [GO:0005737]; integral component of membrane [GO:0016021]; integrator complex [GO:0032039]; nuclear membrane [GO:0031965]; nucleus [GO:0005634]		Q8CHT3
Q9D4H2	Gcc1	29	0.617021	17.8936	26	0.535104	23.5	FALSE	0.333989	1.41476	0.369194	0.638888	0.07857	0.559245	False	False										GCC1_MOUSE	reviewed	GRIP and coiled-coil domain-containing protein 1 (Golgi coiled-coil protein 1)	Gcc1	Mus musculus (Mouse)	778	74375;	Coiled coil;Complete proteome;Cytoplasm;Direct protein sequencing;Golgi apparatus;Membrane;Reference proteome		cytosol [GO:0005829]; Golgi apparatus [GO:0005794]; Golgi membrane [GO:0000139]; plasma membrane [GO:0005886]		Q9D4H2
Q14CH7	Aars2	22	0.916667	20.1667	21	0.112331	12	TRUE	0.423774	1.41517	0.335865	0.638888	0.0785097	0.559245	False	False										SYAM_MOUSE	reviewed	Alanine--tRNA ligase, mitochondrial (EC 6.1.1.7) (Alanyl-tRNA synthetase) (AlaRS)	Aars2 Aarsl Gm89 Kiaa1270	Mus musculus (Mouse)	980	224805;	ATP-binding;Aminoacyl-tRNA synthetase;Complete proteome;Ligase;Metal-binding;Mitochondrion;Nucleotide-binding;Protein biosynthesis;RNA-binding;Reference proteome;Transit peptide;Zinc;tRNA-binding	alanyl-tRNA aminoacylation [GO:0006419]; mitochondrial alanyl-tRNA aminoacylation [GO:0070143]; mitochondrial respiratory chain complex assembly [GO:0033108]; tRNA modification [GO:0006400]	mitochondrion [GO:0005739]	alanine-tRNA ligase activity [GO:0004813]; amino acid binding [GO:0016597]; ATP binding [GO:0005524]; metal ion binding [GO:0046872]; tRNA binding [GO:0000049]	Q14CH7
P35762	Cd81	22	0.916667	20.1667	21	0.260496	12	TRUE	0.423774	1.41517	0.335865	0.638888	0.0785097	0.559245	False	False										CD81_MOUSE	reviewed	CD81 antigen (26 kDa cell surface protein TAPA-1) (Target of the antiproliferative antibody 1) (CD antigen CD81)	Cd81 Tapa1	Mus musculus (Mouse)	236	12520;	3D-structure;Cell membrane;Complete proteome;Direct protein sequencing;Disulfide bond;Membrane;Reference proteome;Transmembrane;Transmembrane helix	activation of MAPK activity [GO:0000187]; cell surface receptor signaling pathway [GO:0007166]; cellular response to low-density lipoprotein particle stimulus [GO:0071404]; positive regulation of 1-phosphatidylinositol 4-kinase activity [GO:0043128]; positive regulation of B cell proliferation [GO:0030890]; positive regulation of cell growth [GO:0030307]; positive regulation of cell proliferation [GO:0008284]; positive regulation of peptidyl-tyrosine phosphorylation [GO:0050731]; positive regulation of protein catabolic process in the vacuole [GO:1904352]; positive regulation of transcription by RNA polymerase II [GO:0045944]; protein localization [GO:0008104]; protein localization to lysosome [GO:0061462]; receptor internalization [GO:0031623]; regulation of cell motility [GO:2000145]; regulation of protein stability [GO:0031647]	basolateral plasma membrane [GO:0016323]; extracellular exosome [GO:0070062]; immunological synapse [GO:0001772]; integral component of plasma membrane [GO:0005887]; membrane [GO:0016020]; vesicle [GO:0031982]	integrin binding [GO:0005178]; transferrin receptor binding [GO:1990459]; virus receptor activity [GO:0001618]	P35762
Q9CQW9	Ifitm3	22	0.916667	20.1667	22	0.304444	12	FALSE	0.423774	1.41517	0.335865	0.638888	0.0785097	0.559245	False	False										IFM3_MOUSE	reviewed	Interferon-induced transmembrane protein 3 (Dispanin subfamily A member 2b) (DSPA2b) (Fragilis protein) (Interferon-inducible protein 15) (Mouse ifitm-like protein 1) (Mil-1)	Ifitm3	Mus musculus (Mouse)	137	66141;	Antiviral defense;Cell membrane;Complete proteome;Endosome;Immunity;Innate immunity;Isopeptide bond;Lipoprotein;Lysosome;Membrane;Palmitate;Phosphoprotein;Reference proteome;Signal-anchor;Transmembrane;Transmembrane helix;Ubl conjugation	defense response to virus [GO:0051607]; negative regulation of cell proliferation [GO:0008285]; negative regulation of viral entry into host cell [GO:0046597]; negative regulation of viral genome replication [GO:0045071]; negative regulation of viral transcription [GO:0032897]; receptor-mediated endocytosis [GO:0006898]; response to interferon-alpha [GO:0035455]; response to interferon-beta [GO:0035456]; response to interferon-gamma [GO:0034341]; response to virus [GO:0009615]; type I interferon signaling pathway [GO:0060337]	apical part of cell [GO:0045177]; cell surface [GO:0009986]; cytoplasm [GO:0005737]; cytoplasmic vesicle [GO:0031410]; endoplasmic reticulum [GO:0005783]; integral component of membrane [GO:0016021]; late endosome membrane [GO:0031902]; lysosomal membrane [GO:0005765]; nucleus [GO:0005634]; plasma membrane [GO:0005886]		Q9CQW9
P08752	Gnai2	45	0.39823	17.9204	39	0.733349	56.5	TRUE	0.335045	1.41311	0.368796	0.638888	0.0788121	0.560628	True	False	no	YES	no	no	no	no	FALSE	TRUE	FALSE	GNAI2_MOUSE	reviewed	Guanine nucleotide-binding protein G(i) subunit alpha-2 (Adenylate cyclase-inhibiting G alpha protein)	Gnai2 Gnai-2	Mus musculus (Mouse)	355	14678;	Cell cycle;Cell division;Cell membrane;Complete proteome;Cytoplasm;Cytoskeleton;Direct protein sequencing;GTP-binding;Lipoprotein;Magnesium;Membrane;Metal-binding;Myristate;Nucleotide-binding;Palmitate;Reference proteome;Transducer	activation of MAPKK activity [GO:0000186]; adenosine receptor signaling pathway [GO:0001973]; adenylate cyclase-activating G-protein coupled receptor signaling pathway [GO:0007189]; adenylate cyclase-inhibiting G-protein coupled receptor signaling pathway [GO:0007193]; cell cycle [GO:0007049]; cell division [GO:0051301]; cell proliferation [GO:0008283]; gamma-aminobutyric acid signaling pathway [GO:0007214]; G-protein coupled acetylcholine receptor signaling pathway [GO:0007213]; negative regulation of adenylate cyclase-activating adrenergic receptor signaling pathway involved in heart process [GO:0140199]; negative regulation of apoptotic signaling pathway [GO:2001234]; negative regulation of calcium ion-dependent exocytosis [GO:0045955]; negative regulation of protein tyrosine phosphatase activity [GO:1903614]; negative regulation of synaptic transmission [GO:0050805]; positive regulation of cell migration [GO:0030335]; positive regulation of insulin receptor signaling pathway [GO:0046628]; positive regulation of NAD(P)H oxidase activity [GO:0033864]; positive regulation of neural precursor cell proliferation [GO:2000179]; positive regulation of renal sodium excretion [GO:0035815]; positive regulation of superoxide anion generation [GO:0032930]; positive regulation of urine volume [GO:0035810]; positive regulation of vascular smooth muscle cell proliferation [GO:1904707]; regulation of calcium ion transport [GO:0051924]	cell body [GO:0044297]; centrosome [GO:0005813]; cytoplasm [GO:0005737]; cytosol [GO:0005829]; dendrite [GO:0030425]; heterotrimeric G-protein complex [GO:0005834]; membrane raft [GO:0045121]; midbody [GO:0030496]; nucleoplasm [GO:0005654]; plasma membrane [GO:0005886]	G-protein beta/gamma-subunit complex binding [GO:0031683]; G-protein coupled receptor binding [GO:0001664]; GTPase activity [GO:0003924]; GTP binding [GO:0005525]; metal ion binding [GO:0046872]; signal transducer activity [GO:0004871]	P08752	ENSMUSG00000032562		GNAI2_MOUSE	reviewed	Guanine nucleotide-binding protein G(i) subunit alpha-2 (Adenylate cyclase-inhibiting G alpha protein)	Gnai2 Gnai-2	Gnai2	Mus musculus (Mouse)	355.0	14678;	ENSMUSG00000032562	Gnai2	guanine nucleotide binding protein (G protein), alpha inhibiting 2
Q8R010	Aimp2	148	0.334842	49.5566	137	0.748349	221	TRUE	1.58468	1.41105	0.05652	0.591593	0.0791149	0.562171	False	False										AIMP2_MOUSE	reviewed	Aminoacyl tRNA synthase complex-interacting multifunctional protein 2 (Multisynthase complex auxiliary component p38) (Protein JTV-1)	Aimp2 Jtv1	Mus musculus (Mouse)	320	231872;	Apoptosis;Complete proteome;Cytoplasm;Developmental protein;Differentiation;Nucleus;Phosphoprotein;Protein biosynthesis;Reference proteome;Ubl conjugation	apoptotic process [GO:0006915]; negative regulation of cell proliferation [GO:0008285]; positive regulation of aminoacyl-tRNA ligase activity [GO:1903632]; positive regulation of neuron death [GO:1901216]; positive regulation of protein ubiquitination [GO:0031398]; protein-containing complex assembly [GO:0065003]; translation [GO:0006412]; Type II pneumocyte differentiation [GO:0060510]	aminoacyl-tRNA synthetase multienzyme complex [GO:0017101]; cytosol [GO:0005829]; nucleus [GO:0005634]	protein-containing complex scaffold activity [GO:0032947]	Q8R010
Q9CPW4	Arpc5	107	0.39777	42.5613	97	0.806862	134.5	FALSE	1.30836	1.41098	0.0953749	0.638888	0.079125	0.562171	False	False										ARPC5_MOUSE	reviewed	Actin-related protein 2/3 complex subunit 5 (Arp2/3 complex 16 kDa subunit) (p16-ARC)	Arpc5	Mus musculus (Mouse)	151	67771;	Acetylation;Actin-binding;Cell projection;Complete proteome;Cytoplasm;Cytoskeleton;Reference proteome;Ubl conjugation	actin filament network formation [GO:0051639]; Arp2/3 complex-mediated actin nucleation [GO:0034314]; cell migration [GO:0016477]; lamellipodium organization [GO:0097581]; maintenance of cell polarity [GO:0030011]; microtubule organizing center localization [GO:0061842]; orbitofrontal cortex development [GO:0021769]; smooth muscle cell migration [GO:0014909]	Arp2/3 protein complex [GO:0005885]; cytoplasm [GO:0005737]; endosome [GO:0005768]; growth cone [GO:0030426]; lamellipodium [GO:0030027]	actin filament binding [GO:0051015]; structural constituent of cytoskeleton [GO:0005200]	Q9CPW4
P51881	Slc25a5	243	0.275198	66.8732	223.999	0.888373	441.5	TRUE	2.26868	1.40554	0.0116438	0.155823	0.0799311	0.567554	True	False	no	no	YES	no	YES	no	FALSE	TRUE	FALSE	ADT2_MOUSE	reviewed	ADP/ATP translocase 2 (ADP,ATP carrier protein 2) (Adenine nucleotide translocator 2) (ANT 2) (Solute carrier family 25 member 5) [Cleaved into: ADP/ATP translocase 2, N-terminally processed]	Slc25a5 Ant2	Mus musculus (Mouse)	298	11740;	Acetylation;Chromosome partition;Complete proteome;Direct protein sequencing;Membrane;Methylation;Mitochondrion;Mitochondrion inner membrane;Phosphoprotein;Reference proteome;Repeat;Transmembrane;Transmembrane helix;Transport	cellular response to leukemia inhibitory factor [GO:1990830]; chromosome segregation [GO:0007059]; negative regulation of mitochondrial outer membrane permeabilization involved in apoptotic signaling pathway [GO:1901029]; positive regulation of cell proliferation [GO:0008284]; regulation of mitochondrial membrane permeability [GO:0046902]	integral component of membrane [GO:0016021]; membrane raft [GO:0045121]; mitochondrial inner membrane [GO:0005743]; mitochondrial nucleoid [GO:0042645]; mitochondrion [GO:0005739]; MMXD complex [GO:0071817]; myelin sheath [GO:0043209]	ATP:ADP antiporter activity [GO:0005471]; ubiquitin protein ligase binding [GO:0031625]	P51881	ENSMUSG00000016319		ADT2_MOUSE	reviewed	ADP/ATP translocase 2 (ADP,ATP carrier protein 2) (Adenine nucleotide translocator 2) (ANT 2) (Solute carrier family 25 member 5) [Cleaved into: ADP/ATP translocase 2, N-terminally processed]	Slc25a5 Ant2	Slc25a5	Mus musculus (Mouse)	298.0	11740;	ENSMUSG00000016319	Slc25a5	solute carrier family 25 (mitochondrial carrier, adenine nucleotide translocator), member 5
Q9R0I7	Ylpm1	31	0.607843	18.8431	27	0.515539	25.5	TRUE	0.371495	1.40422	0.355135	0.638888	0.080126	0.56825	True	False	no	YES	YES	no	no	no	FALSE	FALSE	FALSE	YLPM1_MOUSE	reviewed	YLP motif-containing protein 1 (Nuclear protein ZAP3)	Ylpm1 Zap Zap3	Mus musculus (Mouse)	1386		Complete proteome;Isopeptide bond;Nucleus;Phosphoprotein;Reference proteome;Repressor;Transcription;Transcription regulation;Ubl conjugation	negative regulation of transcription by RNA polymerase II [GO:0000122]; regulation of telomere maintenance [GO:0032204]; transcription, DNA-templated [GO:0006351]	cytosol [GO:0005829]; nuclear speck [GO:0016607]; nucleoplasm [GO:0005654]; nucleus [GO:0005634]	transcriptional repressor activity, RNA polymerase II proximal promoter sequence-specific DNA binding [GO:0001078]	Q9R0I7	ENSMUSG00000021244		YLPM1_MOUSE	reviewed	YLP motif-containing protein 1 (Nuclear protein ZAP3)	Ylpm1 Zap Zap3	Ylpm1	Mus musculus (Mouse)	1386.0		ENSMUSG00000021244	Ylpm1	YLP motif containing 1
Q80XP8	Fam76b	31	0.607843	18.8431	27	0.570579	25.5	FALSE	0.371495	1.40422	0.355135	0.638888	0.080126	0.56825	False	False										FA76B_MOUSE	reviewed	Protein FAM76B	Fam76b	Mus musculus (Mouse)	339	72826;	Acetylation;Alternative splicing;Coiled coil;Complete proteome;Nucleus;Phosphoprotein;Reference proteome		nuclear speck [GO:0016607]		Q80XP8
Q5XJE5	Leo1	87	0.386667	33.64	67.0002	0.900993	112.5	TRUE	0.955971	1.40374	0.169543	0.638888	0.0801976	0.568414	False	False										LEO1_MOUSE	reviewed	RNA polymerase-associated protein LEO1	Leo1 Gm185	Mus musculus (Mouse)	667	235497;	Acetylation;Activator;Alternative splicing;Complete proteome;Nucleus;Phosphoprotein;Reference proteome;Transcription;Transcription regulation;Wnt signaling pathway	endodermal cell fate commitment [GO:0001711]; histone H2B ubiquitination [GO:0033523]; histone monoubiquitination [GO:0010390]; mRNA polyadenylation [GO:0006378]; negative regulation of myeloid cell differentiation [GO:0045638]; positive regulation of mRNA 3'-end processing [GO:0031442]; positive regulation of transcription by RNA polymerase II [GO:0045944]; positive regulation of transcription elongation from RNA polymerase II promoter [GO:0032968]; stem cell population maintenance [GO:0019827]; transcription elongation from RNA polymerase II promoter [GO:0006368]; Wnt signaling pathway [GO:0016055]	Cdc73/Paf1 complex [GO:0016593]; centrosome [GO:0005813]; fibrillar center [GO:0001650]; nucleoplasm [GO:0005654]; nucleus [GO:0005634]	RNA polymerase II C-terminal domain phosphoserine binding [GO:1990269]	Q5XJE5
Q91Z31	Ptbp2	27	0.870968	23.5161	16.0001	0.0017061	15.5	TRUE	0.556078	1.402	0.289079	0.638888	0.080457	0.56922	True	True	YES	no	YES	YES	YES	YES	FALSE	FALSE	FALSE	PTBP2_MOUSE	reviewed	Polypyrimidine tract-binding protein 2 (Brain-enriched polypyrimidine tract-binding protein) (Brain-enriched PTB) (Neural polypyrimidine tract-binding protein) (RRM-type RNA-binding protein brPTB)	Ptbp2 Brptb Nptb	Mus musculus (Mouse)	531	56195;	Acetylation;Alternative splicing;Complete proteome;Nucleus;Phosphoprotein;RNA-binding;Reference proteome;Repeat;mRNA processing;mRNA splicing	cerebellum development [GO:0021549]; mRNA splice site selection [GO:0006376]; negative regulation of RNA splicing [GO:0033119]; regulation of neural precursor cell proliferation [GO:2000177]; spinal cord development [GO:0021510]	growth cone [GO:0030426]; neuronal cell body [GO:0043025]; spliceosomal complex [GO:0005681]	mRNA binding [GO:0003729]; pre-mRNA binding [GO:0036002]	Q91Z31	ENSMUSG00000028134	ENSMUSG00000028134 -> Q91Z31-1;Q91Z31-2	PTBP2_MOUSE	reviewed	Polypyrimidine tract-binding protein 2 (Brain-enriched polypyrimidine tract-binding protein) (Brain-enriched PTB) (Neural polypyrimidine tract-binding protein) (RRM-type RNA-binding protein brPTB)	Ptbp2 Brptb Nptb	Ptbp2	Mus musculus (Mouse)	531.0	56195;	ENSMUSG00000028134	Ptbp2	polypyrimidine tract binding protein 2
P14576	Srp54	27	0.870968	23.5161	22	0.159665	15.5	TRUE	0.556078	1.402	0.289079	0.638888	0.080457	0.56922	False	True										SRP54_MOUSE	reviewed	Signal recognition particle 54 kDa protein (SRP54)	Srp54	Mus musculus (Mouse)	504	24067;665155;	3D-structure;Alternative splicing;Complete proteome;Cytoplasm;Direct protein sequencing;GTP-binding;Nucleotide-binding;Nucleus;RNA-binding;Reference proteome;Ribonucleoprotein;Signal recognition particle	SRP-dependent cotranslational protein targeting to membrane [GO:0006614]	cytoplasm [GO:0005737]; cytosol [GO:0005829]; nuclear speck [GO:0016607]; nucleus [GO:0005634]; signal recognition particle, endoplasmic reticulum targeting [GO:0005786]	7S RNA binding [GO:0008312]; drug binding [GO:0008144]; endoplasmic reticulum signal peptide binding [GO:0030942]; GDP binding [GO:0019003]; GTPase activity [GO:0003924]; GTP binding [GO:0005525]; ribonucleoprotein complex binding [GO:0043021]	P14576
Q6ZQ93	Usp34	27	0.870968	23.5161	20	0.146173	15.5	FALSE	0.556078	1.402	0.289079	0.638888	0.080457	0.56922	False	False										UBP34_MOUSE	reviewed	Ubiquitin carboxyl-terminal hydrolase 34 (EC 3.4.19.12) (Deubiquitinating enzyme 34) (Ubiquitin thioesterase 34) (Ubiquitin-specific-processing protease 34)	Usp34 Kiaa0570 Murr2	Mus musculus (Mouse)	3582	17847;	Alternative splicing;Complete proteome;Hydrolase;Phosphoprotein;Protease;Reference proteome;Thiol protease;Ubl conjugation pathway;Wnt signaling pathway	positive regulation of canonical Wnt signaling pathway [GO:0090263]; protein deubiquitination [GO:0016579]; protein K48-linked deubiquitination [GO:0071108]; ubiquitin-dependent protein catabolic process [GO:0006511]; Wnt signaling pathway [GO:0016055]		cysteine-type endopeptidase activity [GO:0004197]; thiol-dependent ubiquitin-specific protease activity [GO:0004843]; thiol-dependent ubiquitinyl hydrolase activity [GO:0036459]	Q6ZQ93
Q3UMT1	Ppp1r12c	52	0.40625	21.125	43.0001	0.830101	64	FALSE	0.461628	1.39384	0.322174	0.638888	0.0816837	0.57755	False	False										PP12C_MOUSE	reviewed	Protein phosphatase 1 regulatory subunit 12C (Protein phosphatase 1 myosin-binding subunit of 85 kDa) (Protein phosphatase 1 myosin-binding subunit p85)	Ppp1r12c Mbs85	Mus musculus (Mouse)	782	232807;	ANK repeat;Acetylation;Coiled coil;Complete proteome;Cytoplasm;Phosphoprotein;Reference proteome;Repeat	signal transduction [GO:0007165]	cytoplasm [GO:0005737]	phosphatase regulator activity [GO:0019208]; protein kinase binding [GO:0019901]	Q3UMT1
Q80U78	Pum1	85	0.399061	33.9202	68.0001	0.841457	106.5	TRUE	0.967039	1.38477	0.166762	0.638888	0.0830621	0.585727	True	True	YES	no	YES	YES	YES	no	FALSE	FALSE	FALSE	PUM1_MOUSE	reviewed	Pumilio homolog 1	Pum1 Kiaa0099	Mus musculus (Mouse)	1189	80912;	Acetylation;Alternative splicing;Complete proteome;Cytoplasm;Differentiation;Methylation;Phosphoprotein;RNA-binding;Reference proteome;Repeat;Spermatogenesis;Translation regulation	adult locomotory behavior [GO:0008344]; mRNA destabilization [GO:0061157]; positive regulation of gene silencing by miRNA [GO:2000637]; positive regulation of RIG-I signaling pathway [GO:1900246]; posttranscriptional gene silencing [GO:0016441]; posttranscriptional regulation of gene expression [GO:0010608]; production of miRNAs involved in gene silencing by miRNA [GO:0035196]; regulation of cell cycle [GO:0051726]; regulation of chromosome segregation [GO:0051983]; regulation of mRNA stability [GO:0043488]; spermatogenesis [GO:0007283]; stem cell differentiation [GO:0048863]	cytoplasm [GO:0005737]; cytoplasmic stress granule [GO:0010494]; cytosol [GO:0005829]; nuclear speck [GO:0016607]; nucleoplasm [GO:0005654]; nucleus [GO:0005634]; P-body [GO:0000932]	miRNA binding [GO:0035198]; mRNA 3'-UTR binding [GO:0003730]; RNA binding [GO:0003723]	Q80U78	ENSMUSG00000028580,ENSMUSG00000106966	ENSMUSG00000028580 -> Q80U78-1;Q80U78-2;Q80U78-3,ENSMUSG00000106966 -> Q80U78-1;Q80U78-2;Q80U78-3	PUM1_MOUSE	reviewed	Pumilio homolog 1	Pum1 Kiaa0099	Pum1	Mus musculus (Mouse)	1189.0	80912;	ENSMUSG00000028580;ENSMUSG00000106966	Pum1	pumilio RNA-binding family member 1
P63005	Pafah1b1	76	0.690909	52.5091	57.0002	0.23128	55	TRUE	1.7013	1.37778	0.0444433	0.491054	0.084136	0.585727	True	False	no	YES	no	no	no	no	FALSE	FALSE	FALSE	LIS1_MOUSE	reviewed	Platelet-activating factor acetylhydrolase IB subunit alpha (Lissencephaly-1 protein) (LIS-1) (PAF acetylhydrolase 45 kDa subunit) (PAF-AH 45 kDa subunit) (PAF-AH alpha) (PAFAH alpha)	Pafah1b1 Lis-1 Lis1 Pafaha	Mus musculus (Mouse)	410	18472;	3D-structure;Acetylation;Alternative splicing;Cell cycle;Cell division;Coiled coil;Complete proteome;Cytoplasm;Cytoskeleton;Developmental protein;Differentiation;Direct protein sequencing;Lipid degradation;Lipid metabolism;Membrane;Microtubule;Mitosis;Neurogenesis;Nucleus;Phosphoprotein;Reference proteome;Repeat;Transport;WD repeat	acrosome assembly [GO:0001675]; actin cytoskeleton organization [GO:0030036]; adult locomotory behavior [GO:0008344]; ameboidal-type cell migration [GO:0001667]; auditory receptor cell development [GO:0060117]; brain morphogenesis [GO:0048854]; cell migration [GO:0016477]; cerebral cortex development [GO:0021987]; cerebral cortex neuron differentiation [GO:0021895]; chemical synaptic transmission [GO:0007268]; cochlea development [GO:0090102]; corpus callosum morphogenesis [GO:0021540]; cortical microtubule organization [GO:0043622]; establishment of centrosome localization [GO:0051660]; establishment of mitotic spindle orientation [GO:0000132]; establishment of planar polarity of embryonic epithelium [GO:0042249]; hippocampus development [GO:0021766]; layer formation in cerebral cortex [GO:0021819]; learning or memory [GO:0007611]; lipid catabolic process [GO:0016042]; maintenance of centrosome location [GO:0051661]; microtubule-based process [GO:0007017]; microtubule cytoskeleton organization [GO:0000226]; microtubule cytoskeleton organization involved in establishment of planar polarity [GO:0090176]; microtubule organizing center organization [GO:0031023]; negative regulation of JNK cascade [GO:0046329]; negative regulation of neuron projection development [GO:0010977]; neuroblast proliferation [GO:0007405]; neuromuscular process controlling balance [GO:0050885]; neuron migration [GO:0001764]; nuclear envelope disassembly [GO:0051081]; nuclear migration [GO:0007097]; osteoclast development [GO:0036035]; positive regulation of axon extension [GO:0045773]; positive regulation of cellular component organization [GO:0051130]; positive regulation of cytokine-mediated signaling pathway [GO:0001961]; positive regulation of dendritic spine morphogenesis [GO:0061003]; positive regulation of embryonic development [GO:0040019]; positive regulation of mitotic cell cycle [GO:0045931]; protein secretion [GO:0009306]; regulation of GTPase activity [GO:0043087]; regulation of microtubule cytoskeleton organization [GO:0070507]; regulation of microtubule motor activity [GO:2000574]; retrograde axonal transport [GO:0008090]; stem cell division [GO:0017145]; transmission of nerve impulse [GO:0019226]; vesicle transport along microtubule [GO:0047496]	astral microtubule [GO:0000235]; axon cytoplasm [GO:1904115]; cell cortex [GO:0005938]; central region of growth cone [GO:0090724]; centrosome [GO:0005813]; cytoplasm [GO:0005737]; cytosol [GO:0005829]; kinesin complex [GO:0005871]; kinetochore [GO:0000776]; microtubule [GO:0005874]; microtubule associated complex [GO:0005875]; microtubule cytoskeleton [GO:0015630]; motile cilium [GO:0031514]; neuronal cell body [GO:0043025]; nuclear envelope [GO:0005635]; nuclear membrane [GO:0031965]; perinuclear region of cytoplasm [GO:0048471]; stereocilium [GO:0032420]; vesicle [GO:0031982]	dynein complex binding [GO:0070840]; dynein intermediate chain binding [GO:0045505]; microtubule binding [GO:0008017]; phosphoprotein binding [GO:0051219]; protein homodimerization activity [GO:0042803]	P63005	ENSMUSG00000020745	ENSMUSG00000020745 -> P63005-1	LIS1_MOUSE	reviewed	Platelet-activating factor acetylhydrolase IB subunit alpha (Lissencephaly-1 protein) (LIS-1) (PAF acetylhydrolase 45 kDa subunit) (PAF-AH 45 kDa subunit) (PAF-AH alpha) (PAFAH alpha)	Pafah1b1 Lis-1 Lis1 Pafaha	Pafah1b1	Mus musculus (Mouse)	410.0	18472;	ENSMUSG00000020745	Pafah1b1	platelet-activating factor acetylhydrolase, isoform 1b, subunit 1
Q5U4C3	Scaf1	15	1	15	10	-0.0633724	7.5	TRUE	0.219691	1.37711	0.413056	0.638888	0.0842392	0.585727	True	False	no	YES	YES	no	no	no	FALSE	FALSE	FALSE	SFR19_MOUSE	reviewed	Splicing factor, arginine/serine-rich 19 (SR-related and CTD-associated factor 1)	Scaf1 Sfrs19	Mus musculus (Mouse)	1256	233208;	Alternative splicing;Complete proteome;Isopeptide bond;Nucleus;Phosphoprotein;RNA-binding;Reference proteome;Repeat;Ubl conjugation;mRNA processing;mRNA splicing	mRNA processing [GO:0006397]; RNA splicing [GO:0008380]; transcription by RNA polymerase II [GO:0006366]	nucleus [GO:0005634]	protein domain specific binding [GO:0019904]; RNA binding [GO:0003723]	Q5U4C3	ENSMUSG00000038406	ENSMUSG00000038406 -> Q5U4C3-1	SFR19_MOUSE	reviewed	Splicing factor, arginine/serine-rich 19 (SR-related and CTD-associated factor 1)	Scaf1 Sfrs19	Scaf1	Mus musculus (Mouse)	1256.0	233208;	ENSMUSG00000038406	Scaf1	SR-related CTD-associated factor 1
Q3U821	Wdr75	15	1	15	13	-0.0293484	7.5	TRUE	0.219691	1.37711	0.413056	0.638888	0.0842392	0.585727	True	False	no	YES	YES	no	YES	no	FALSE	FALSE	FALSE	WDR75_MOUSE	reviewed	WD repeat-containing protein 75 (U3 small nucleolar RNA-associated protein 17 homolog)	Wdr75 Utp17	Mus musculus (Mouse)	830	73674;	Complete proteome;Isopeptide bond;Nucleus;Phosphoprotein;Reference proteome;Repeat;Ribosome biogenesis;Transcription;Transcription regulation;Ubl conjugation;WD repeat;rRNA processing	positive regulation of protein targeting to mitochondrion [GO:1903955]; positive regulation of rRNA processing [GO:2000234]; positive regulation of transcription by RNA polymerase I [GO:0045943]; regulation of autophagy of mitochondrion [GO:1903146]; rRNA processing [GO:0006364]; transcription, DNA-templated [GO:0006351]	nucleolus [GO:0005730]		Q3U821	ENSMUSG00000025995		WDR75_MOUSE	reviewed	WD repeat-containing protein 75 (U3 small nucleolar RNA-associated protein 17 homolog)	Wdr75 Utp17	Wdr75	Mus musculus (Mouse)	830.0	73674;	ENSMUSG00000025995	Wdr75	WD repeat domain 75
Q3UVK0	Ermp1	15	1	15	12	-0.033831	7.5	TRUE	0.219691	1.37711	0.413056	0.638888	0.0842392	0.585727	True	False	no	no	no	no	YES	no	FALSE	FALSE	FALSE	ERMP1_MOUSE	reviewed	Endoplasmic reticulum metallopeptidase 1 (EC 3.4.-.-) (Felix-ina)	Ermp1 D19Wsu12e Fxna Kiaa1815	Mus musculus (Mouse)	898	226090;	Acetylation;Alternative splicing;Complete proteome;Disulfide bond;Endoplasmic reticulum;Glycoprotein;Hydrolase;Membrane;Metal-binding;Metalloprotease;Protease;Reference proteome;Transmembrane;Transmembrane helix;Zinc		endoplasmic reticulum membrane [GO:0005789]; integral component of membrane [GO:0016021]	metal ion binding [GO:0046872]; metallopeptidase activity [GO:0008237]	Q3UVK0	ENSMUSG00000046324	ENSMUSG00000046324 -> Q3UVK0-1	ERMP1_MOUSE	reviewed	Endoplasmic reticulum metallopeptidase 1 (EC 3.4.-.-) (Felix-ina)	Ermp1 D19Wsu12e Fxna Kiaa1815	Ermp1	Mus musculus (Mouse)	898.0	226090;	ENSMUSG00000046324	Ermp1	endoplasmic reticulum metallopeptidase 1
Q8BG79	Cwf19l2	15	1	15	12	-0.0359709	7.5	TRUE	0.219691	1.37711	0.413056	0.638888	0.0842392	0.585727	True	False	no	YES	no	no	no	no	FALSE	FALSE	FALSE	C19L2_MOUSE	reviewed	CWF19-like protein 2	Cwf19l2	Mus musculus (Mouse)	887	244672;	Alternative splicing;Coiled coil;Complete proteome;Isopeptide bond;Phosphoprotein;Reference proteome;Ubl conjugation				Q8BG79	ENSMUSG00000025898	ENSMUSG00000025898 -> Q8BG79-1	C19L2_MOUSE	reviewed	CWF19-like protein 2	Cwf19l2	Cwf19l2	Mus musculus (Mouse)	887.0	244672;	ENSMUSG00000025898	Cwf19l2	CWF19-like 2, cell cycle control (S. pombe)
Q8JZS9	Mrpl48	15	1	15	15		7.5	TRUE	0.219691	1.37711	0.413056	0.638888	0.0842392	0.585727	False	True										RM48_MOUSE	reviewed	39S ribosomal protein L48, mitochondrial (L48mt) (MRP-L48)	Mrpl48	Mus musculus (Mouse)	211	52443;	Complete proteome;Mitochondrion;Reference proteome;Ribonucleoprotein;Ribosomal protein;Transit peptide		mitochondrial large ribosomal subunit [GO:0005762]; mitochondrial ribosome [GO:0005761]; mitochondrion [GO:0005739]		Q8JZS9
Q921M7	Fam49b	109	0.385159	41.9823	107	0.938723	141.5	FALSE	1.28549	1.37997	0.0993099	0.638888	0.0837977	0.585727	False	False										FA49B_MOUSE	reviewed	Protein FAM49B	Fam49b	Mus musculus (Mouse)	324	223601;	Complete proteome;Lipoprotein;Membrane;Myristate;Reference proteome	positive regulation of interferon-gamma production [GO:0032729]; positive regulation of memory T cell activation [GO:2000568]; positive regulation of T cell activation [GO:0050870]; positive regulation of T cell mediated cytotoxicity [GO:0001916]	cilium [GO:0005929]; membrane [GO:0016020]	MHC class Ib protein binding, via antigen binding groove [GO:0023030]	Q921M7
Q8CH77	Nav1	68	0.441558	30.026	45	0.86411	77	FALSE	0.813217	1.37781	0.208047	0.638888	0.0841303	0.585727	False	False										NAV1_MOUSE	reviewed	Neuron navigator 1 (Pore membrane and/or filament-interacting-like protein 3)	Nav1 Kiaa1151 Pomfil3	Mus musculus (Mouse)	1875	215690;	Acetylation;Alternative splicing;Coiled coil;Complete proteome;Cytoplasm;Cytoskeleton;Developmental protein;Differentiation;Methylation;Microtubule;Neurogenesis;Phosphoprotein;Reference proteome	microtubule bundle formation [GO:0001578]; neuron migration [GO:0001764]	axon initial segment [GO:0043194]; cytoplasm [GO:0005737]; microtubule [GO:0005874]; microtubule cytoskeleton [GO:0015630]		Q8CH77
Q99LG0	Usp16	15	1	15	10	-0.0441511	7.5	TRUE	0.219691	1.37711	0.413056	0.638888	0.0842392	0.585727	False	False										UBP16_MOUSE	reviewed	Ubiquitin carboxyl-terminal hydrolase 16 (EC 3.4.19.12) (Deubiquitinating enzyme 16) (Ubiquitin thioesterase 16) (Ubiquitin-specific-processing protease 16)	Usp16	Mus musculus (Mouse)	825	74112;	Activator;Cell cycle;Cell division;Chromatin regulator;Complete proteome;Hydrolase;Isopeptide bond;Metal-binding;Mitosis;Nucleus;Phosphoprotein;Protease;Reference proteome;Thiol protease;Transcription;Transcription regulation;Ubl conjugation;Ubl conjugation pathway;Zinc;Zinc-finger	cell division [GO:0051301]; cellular response to DNA damage stimulus [GO:0006974]; histone deubiquitination [GO:0016578]; histone H2A K63-linked deubiquitination [GO:0070537]; mitotic cell cycle [GO:0000278]; monoubiquitinated histone H2A deubiquitination [GO:0035522]; positive regulation of transcription, DNA-templated [GO:0045893]; positive regulation of transcription by RNA polymerase II [GO:0045944]; positive regulation of translational elongation [GO:0045901]; protein homotetramerization [GO:0051289]; regulation of cell cycle [GO:0051726]; regulation of transcription by RNA polymerase II [GO:0006357]; transcription, DNA-templated [GO:0006351]; ubiquitin-dependent protein catabolic process [GO:0006511]	nucleus [GO:0005634]	cysteine-type endopeptidase activity [GO:0004197]; histone binding [GO:0042393]; thiol-dependent ubiquitin-specific protease activity [GO:0004843]; thiol-dependent ubiquitinyl hydrolase activity [GO:0036459]; transcription coactivator activity [GO:0003713]; ubiquitin binding [GO:0043130]; zinc ion binding [GO:0008270]	Q99LG0
Q9D6K5	Synj2bp	15	1	15	14	-0.0273202	7.5	FALSE	0.219691	1.37711	0.413056	0.638888	0.0842392	0.585727	False	False										SYJ2B_MOUSE	reviewed	Synaptojanin-2-binding protein (Activin receptor-interacting protein 2) (Activin receptor-interacting protein 4) (Mitochondrial outer membrane protein 25)	Synj2bp Arip2 Omp25	Mus musculus (Mouse)	145	105940408;24071;	Alternative splicing;Complete proteome;Cytoplasm;Endocytosis;Membrane;Mitochondrion;Mitochondrion outer membrane;Reference proteome;Signal-anchor;Transmembrane;Transmembrane helix	cytoplasm organization [GO:0007028]; endocytosis [GO:0006897]; intracellular distribution of mitochondria [GO:0048312]; negative regulation of activin receptor signaling pathway [GO:0032926]; negative regulation of angiogenesis [GO:0016525]; negative regulation of endothelial cell migration [GO:0010596]; negative regulation of endothelial cell proliferation [GO:0001937]; negative regulation of ERK1 and ERK2 cascade [GO:0070373]; negative regulation of sprouting angiogenesis [GO:1903671]; positive regulation of activin receptor signaling pathway [GO:0032927]; positive regulation of protein localization to cell surface [GO:2000010]; positive regulation of receptor internalization [GO:0002092]; protein targeting [GO:0006605]; regulation of endocytosis [GO:0030100]; regulation of Notch signaling pathway [GO:0008593]; Rho protein signal transduction [GO:0007266]	cell surface [GO:0009986]; integral component of mitochondrial outer membrane [GO:0031307]; mitochondrial outer membrane [GO:0005741]; mitochondrion [GO:0005739]; perinuclear region of cytoplasm [GO:0048471]	type II activin receptor binding [GO:0070699]	Q9D6K5
Q3U3T8	Wdr62	15	1	15	13	-0.0233876	7.5	TRUE	0.219691	1.37711	0.413056	0.638888	0.0842392	0.585727	False	False										WDR62_MOUSE	reviewed	WD repeat-containing protein 62	Wdr62	Mus musculus (Mouse)	1523		Acetylation;Alternative splicing;Complete proteome;Cytoplasm;Cytoskeleton;Nucleus;Phosphoprotein;Reference proteome;Repeat;WD repeat	centriole replication [GO:0007099]; cerebral cortex development [GO:0021987]; mitotic spindle organization [GO:0007052]; neurogenesis [GO:0022008]; neuronal stem cell population maintenance [GO:0097150]; RNA splicing [GO:0008380]	catalytic step 2 spliceosome [GO:0071013]; centriole [GO:0005814]; centrosome [GO:0005813]; cytosol [GO:0005829]; microtubule organizing center [GO:0005815]; nucleus [GO:0005634]; precatalytic spliceosome [GO:0071011]; spindle pole [GO:0000922]; U5 snRNP [GO:0005682]	RNA binding [GO:0003723]	Q3U3T8
Q14B80	Kcnc2	15	1	15	12	-0.0702761	7.5	FALSE	0.219691	1.37711	0.413056	0.638888	0.0842392	0.585727	False	False										KCNC2_MOUSE	reviewed	Potassium voltage-gated channel subfamily C member 2 (Shaw-like potassium channel) (Voltage-gated potassium channel Kv3.2)	Kcnc2	Mus musculus (Mouse)	642	268345;	Cell junction;Cell membrane;Cell projection;Complete proteome;Glycoprotein;Ion channel;Ion transport;Membrane;Phosphoprotein;Postsynaptic cell membrane;Potassium;Potassium channel;Potassium transport;Reference proteome;Synapse;Synaptosome;Transmembrane;Transmembrane helix;Transport;Voltage-gated channel	action potential [GO:0001508]; cellular response to nitric oxide [GO:0071732]; nitric oxide-cGMP-mediated signaling pathway [GO:0038060]; potassium ion transmembrane transport [GO:0071805]; protein heterooligomerization [GO:0051291]; protein homooligomerization [GO:0051260]; regulation of ion transmembrane transport [GO:0034765]	apical plasma membrane [GO:0016324]; axon [GO:0030424]; basolateral plasma membrane [GO:0016323]; cell junction [GO:0030054]; dendrite [GO:0030425]; integral component of membrane [GO:0016021]; integral component of plasma membrane [GO:0005887]; intracellular [GO:0005622]; membrane [GO:0016020]; neuronal cell body membrane [GO:0032809]; perikaryon [GO:0043204]; postsynaptic membrane [GO:0045211]; presynaptic membrane [GO:0042734]; synapse [GO:0045202]; voltage-gated potassium channel complex [GO:0008076]	delayed rectifier potassium channel activity [GO:0005251]; ion channel binding [GO:0044325]; voltage-gated potassium channel activity [GO:0005249]	Q14B80
Q69Z23	Dnah17	15	1	15	10	-0.0666667	7.5	FALSE	0.219691	1.37711	0.413056	0.638888	0.0842392	0.585727	False	False										DYH17_MOUSE	reviewed	Dynein heavy chain 17, axonemal (Axonemal beta dynein heavy chain 17) (Ciliary dynein heavy chain 17)	Dnah17 Dnahc17 Kiaa3028	Mus musculus (Mouse)	4481		ATP-binding;Alternative splicing;Cell projection;Cilium;Coiled coil;Complete proteome;Cytoplasm;Cytoskeleton;Dynein;Kelch repeat;Microtubule;Motor protein;Nucleotide-binding;Reference proteome;Repeat;TPR repeat	cilium movement [GO:0003341]	axoneme [GO:0005930]; dynein complex [GO:0030286]; microtubule [GO:0005874]; motile cilium [GO:0031514]; outer dynein arm [GO:0036157]	ATP binding [GO:0005524]; ATP-dependent microtubule motor activity, minus-end-directed [GO:0008569]; dynein intermediate chain binding [GO:0045505]; dynein light chain binding [GO:0045503]; dynein light intermediate chain binding [GO:0051959]	Q69Z23
Q61495	Dsg1a	15	1	15	8	-0.0344587	7.5	FALSE	0.219691	1.37711	0.413056	0.638888	0.0842392	0.585727	False	False										DSG1A_MOUSE	reviewed	Desmoglein-1-alpha (Desmoglein-1) (Dsg1-alpha) (DG1) (DGI) (Desmosomal glycoprotein I)	Dsg1a Dsg1	Mus musculus (Mouse)	1057	13510;	Calcium;Cell adhesion;Cell junction;Cell membrane;Cleavage on pair of basic residues;Complete proteome;Glycoprotein;Membrane;Metal-binding;Reference proteome;Repeat;Signal;Transmembrane;Transmembrane helix	homophilic cell adhesion via plasma membrane adhesion molecules [GO:0007156]	cytoplasmic side of plasma membrane [GO:0009898]; desmosome [GO:0030057]; integral component of membrane [GO:0016021]; plasma membrane [GO:0005886]	calcium ion binding [GO:0005509]; gamma-catenin binding [GO:0045295]	Q61495
Q3UYG1	Ccdc160	15	1	15	15		7.5	FALSE	0.219691	1.37711	0.413056	0.638888	0.0842392	0.585727	False	False										CC160_MOUSE	reviewed	Coiled-coil domain-containing protein 160	Ccdc160	Mus musculus (Mouse)	323	434778;	Coiled coil;Complete proteome;Reference proteome				Q3UYG1
Q8BSF4	Pisd	15	1	15	14	-0.023628	7.5	FALSE	0.219691	1.37711	0.413056	0.638888	0.0842392	0.585727	False	False										PISD_MOUSE	reviewed	Phosphatidylserine decarboxylase proenzyme, mitochondrial (EC 4.1.1.65) [Cleaved into: Phosphatidylserine decarboxylase beta chain; Phosphatidylserine decarboxylase alpha chain]	Pisd	Mus musculus (Mouse)	406	320951;	Complete proteome;Decarboxylase;Lipid biosynthesis;Lipid metabolism;Lyase;Membrane;Mitochondrion;Mitochondrion inner membrane;Phospholipid biosynthesis;Phospholipid metabolism;Pyruvate;Reference proteome;Transit peptide;Transmembrane;Transmembrane helix;Zymogen	phospholipid biosynthetic process [GO:0008654]	integral component of membrane [GO:0016021]; mitochondrial inner membrane [GO:0005743]; mitochondrion [GO:0005739]; nucleus [GO:0005634]	phosphatidylserine decarboxylase activity [GO:0004609]	Q8BSF4
P97772	Grm1	15	1	15	15		7.5	FALSE	0.219691	1.37711	0.413056	0.638888	0.0842392	0.585727	False	False										GRM1_MOUSE	reviewed	Metabotropic glutamate receptor 1 (mGluR1)	Grm1 Gprc1a Mglur1	Mus musculus (Mouse)	1199	14816;	Alternative splicing;Cell membrane;Complete proteome;Disulfide bond;G-protein coupled receptor;Glycoprotein;Membrane;Phosphoprotein;Receptor;Reference proteome;Signal;Transducer;Transmembrane;Transmembrane helix	activation of MAPK activity [GO:0000187]; activation of MAPKK activity [GO:0000186]; adenylate cyclase-inhibiting G-protein coupled glutamate receptor signaling pathway [GO:0007196]; cellular response to electrical stimulus [GO:0071257]; dimeric G-protein coupled receptor signaling pathway [GO:0038042]; G-protein coupled glutamate receptor signaling pathway [GO:0007216]; G-protein coupled receptor signaling pathway [GO:0007186]; locomotory behavior [GO:0007626]; positive regulation of cytosolic calcium ion concentration involved in phospholipase C-activating G-protein coupled signaling pathway [GO:0051482]; regulation of MAPK cascade [GO:0043408]; regulation of sensory perception of pain [GO:0051930]; regulation of synaptic transmission, glutamatergic [GO:0051966]; sensory perception of pain [GO:0019233]	dendrite [GO:0030425]; G-protein coupled receptor dimeric complex [GO:0038037]; G-protein coupled receptor homodimeric complex [GO:0038038]; integral component of plasma membrane [GO:0005887]; neuronal cell body [GO:0043025]; neuron projection [GO:0043005]; nucleus [GO:0005634]; postsynaptic density [GO:0014069]; postsynaptic membrane [GO:0045211]; presynaptic membrane [GO:0042734]	glutamate receptor activity [GO:0008066]; identical protein binding [GO:0042802]; neurotransmitter receptor activity involved in regulation of postsynaptic cytosolic calcium ion concentration [GO:0099583]; PLC activating G-protein coupled glutamate receptor activity [GO:0001639]	P97772
Q61789	Lama3	15	1	15	13	-0.0603191	7.5	FALSE	0.219691	1.37711	0.413056	0.638888	0.0842392	0.585727	False	False										LAMA3_MOUSE	reviewed	Laminin subunit alpha-3 (Epiligrin subunit alpha) (Kalinin subunit alpha) (Laminin-5 subunit alpha) (Laminin-6 subunit alpha) (Laminin-7 subunit alpha) (Nicein subunit alpha)	Lama3	Mus musculus (Mouse)	3330	16774;	Alternative splicing;Basement membrane;Cell adhesion;Coiled coil;Complete proteome;Direct protein sequencing;Disulfide bond;Extracellular matrix;Glycoprotein;Laminin EGF-like domain;Reference proteome;Repeat;Secreted;Signal	cell adhesion [GO:0007155]; endodermal cell differentiation [GO:0035987]; regulation of cell adhesion [GO:0030155]; regulation of cell migration [GO:0030334]; regulation of embryonic development [GO:0045995]	basement membrane [GO:0005604]; endoplasmic reticulum [GO:0005783]; extracellular matrix [GO:0031012]; extracellular region [GO:0005576]; laminin-5 complex [GO:0005610]	signaling receptor binding [GO:0005102]	Q61789
Q9D174	Ss18l2	15	1	15	13	-0.0535524	7.5	FALSE	0.219691	1.37711	0.413056	0.638888	0.0842392	0.585727	False	False										S18L2_MOUSE	reviewed	SS18-like protein 2	Ss18l2 Deb1	Mus musculus (Mouse)	77	26901;	Complete proteome;Reference proteome			transcription coactivator activity [GO:0003713]	Q9D174
Q9QZE2	Clnk	15	1	15	15		7.5	FALSE	0.219691	1.37711	0.413056	0.638888	0.0842392	0.585727	False	False										CLNK_MOUSE	reviewed	Cytokine-dependent hematopoietic cell linker (Mast cell immunoreceptor signal transducer)	Clnk Mist	Mus musculus (Mouse)	435	27278;	Alternative splicing;Complete proteome;Phosphoprotein;Reference proteome;SH2 domain	immune response [GO:0006955]; intracellular signal transduction [GO:0035556]; transmembrane receptor protein tyrosine kinase signaling pathway [GO:0007169]	intracellular [GO:0005622]		Q9QZE2
P41216	Acsl1	15	1	15	13	-0.0308573	7.5	FALSE	0.219691	1.37711	0.413056	0.638888	0.0842392	0.585727	False	False										ACSL1_MOUSE	reviewed	Long-chain-fatty-acid--CoA ligase 1 (EC 6.2.1.3) (Long-chain acyl-CoA synthetase 1) (LACS 1)	Acsl1 Acsl2 Facl2	Mus musculus (Mouse)	699	14081;	ATP-binding;Acetylation;Complete proteome;Direct protein sequencing;Endoplasmic reticulum;Fatty acid metabolism;Glycoprotein;Ligase;Lipid metabolism;Magnesium;Membrane;Microsome;Mitochondrion;Mitochondrion outer membrane;Nitration;Nucleotide-binding;Peroxisome;Phosphoprotein;Reference proteome;Signal-anchor;Transmembrane;Transmembrane helix	adiponectin-activated signaling pathway [GO:0033211]; lipid biosynthetic process [GO:0008610]; long-chain fatty acid import [GO:0044539]; long-chain fatty acid metabolic process [GO:0001676]; positive regulation of protein serine/threonine kinase activity [GO:0071902]; response to drug [GO:0042493]; response to nutrient [GO:0007584]; response to oleic acid [GO:0034201]; response to organic cyclic compound [GO:0014070]; triglyceride metabolic process [GO:0006641]; xenobiotic catabolic process [GO:0042178]	endoplasmic reticulum membrane [GO:0005789]; integral component of membrane [GO:0016021]; mitochondrial outer membrane [GO:0005741]; mitochondrion [GO:0005739]; peroxisomal membrane [GO:0005778]; plasma membrane [GO:0005886]	ATP binding [GO:0005524]; decanoate-CoA ligase activity [GO:0102391]; long-chain fatty acid-CoA ligase activity [GO:0004467]	P41216
P58321	Uchl4	15	1	15	14	-0.0214268	7.5	FALSE	0.219691	1.37711	0.413056	0.638888	0.0842392	0.585727	False	False										UCHL4_MOUSE	reviewed	Ubiquitin carboxyl-terminal hydrolase isozyme L4 (UCH-L4) (EC 3.4.19.12) (Ubiquitin thioesterase L4)	Uchl4	Mus musculus (Mouse)	233	93841;	Complete proteome;Cytoplasm;Hydrolase;Phosphoprotein;Protease;Reference proteome;Thiol protease;Ubl conjugation pathway	protein deubiquitination [GO:0016579]; ubiquitin-dependent protein catabolic process [GO:0006511]	cytoplasm [GO:0005737]	thiol-dependent ubiquitin-specific protease activity [GO:0004843]	P58321
P63216	Gng3	15	1	15	15		7.5	FALSE	0.219691	1.37711	0.413056	0.638888	0.0842392	0.585727	False	False										GBG3_MOUSE	reviewed	Guanine nucleotide-binding protein G(I)/G(S)/G(O) subunit gamma-3	Gng3 Gngt3	Mus musculus (Mouse)	75	14704;	Cell membrane;Complete proteome;Direct protein sequencing;Lipoprotein;Membrane;Methylation;Phosphoprotein;Prenylation;Reference proteome;Transducer	G-protein coupled receptor signaling pathway [GO:0007186]; positive regulation of cytosolic calcium ion concentration [GO:0007204]	cell body [GO:0044297]; dendrite [GO:0030425]; heterotrimeric G-protein complex [GO:0005834]; postsynaptic density [GO:0014069]	GTPase activity [GO:0003924]; signal transducer activity [GO:0004871]; type 1 angiotensin receptor binding [GO:0031702]	P63216
O35250	Exoc7	15	1	15	12	-0.056205	7.5	FALSE	0.219691	1.37711	0.413056	0.638888	0.0842392	0.585727	False	False										EXOC7_MOUSE	reviewed	Exocyst complex component 7 (Exocyst complex component Exo70)	Exoc7 Exo70	Mus musculus (Mouse)	697	53413;	3D-structure;Alternative splicing;Cell membrane;Coiled coil;Complete proteome;Cytoplasm;Exocytosis;Membrane;Phosphoprotein;Protein transport;Reference proteome;Transport	exocytosis [GO:0006887]; protein transport [GO:0015031]; regulation of entry of bacterium into host cell [GO:2000535]	centriolar satellite [GO:0034451]; cytosol [GO:0005829]; exocyst [GO:0000145]; Flemming body [GO:0090543]; growth cone membrane [GO:0032584]; microtubule organizing center [GO:0005815]; plasma membrane [GO:0005886]		O35250
Q8BWF0	Aldh5a1	15	1	15	15		7.5	FALSE	0.219691	1.37711	0.413056	0.638888	0.0842392	0.585727	False	False										SSDH_MOUSE	reviewed	Succinate-semialdehyde dehydrogenase, mitochondrial (EC 1.2.1.24) (Aldehyde dehydrogenase family 5 member A1) (NAD(+)-dependent succinic semialdehyde dehydrogenase)	Aldh5a1	Mus musculus (Mouse)	523	214579;	Acetylation;Complete proteome;Direct protein sequencing;Disulfide bond;Mitochondrion;NAD;Oxidoreductase;Phosphoprotein;Reference proteome;Transit peptide	acetate metabolic process [GO:0006083]; central nervous system development [GO:0007417]; galactosylceramide metabolic process [GO:0006681]; gamma-aminobutyric acid catabolic process [GO:0009450]; gamma-aminobutyric acid metabolic process [GO:0009448]; glucose metabolic process [GO:0006006]; glucosylceramide metabolic process [GO:0006678]; glutamate decarboxylation to succinate [GO:0006540]; glutamate metabolic process [GO:0006536]; glutamine metabolic process [GO:0006541]; glutathione metabolic process [GO:0006749]; glycerophospholipid metabolic process [GO:0006650]; neurotransmitter catabolic process [GO:0042135]; oxidation-reduction process [GO:0055114]; post-embryonic development [GO:0009791]; protein homotetramerization [GO:0051289]; respiratory electron transport chain [GO:0022904]; short-chain fatty acid metabolic process [GO:0046459]; succinate metabolic process [GO:0006105]	mitochondrion [GO:0005739]	NAD binding [GO:0051287]; succinate-semialdehyde dehydrogenase (NAD+) activity [GO:0004777]; succinate-semialdehyde dehydrogenase [NAD(P)+] activity [GO:0009013]	Q8BWF0
Q6PAR0	Klhdc10	15	1	15	8	-0.0913143	7.5	FALSE	0.219691	1.37711	0.413056	0.638888	0.0842392	0.585727	False	False										KLD10_MOUSE	reviewed	Kelch domain-containing protein 10	Klhdc10 Kiaa0265	Mus musculus (Mouse)	439	76788;	Alternative splicing;Complete proteome;Cytoplasm;Kelch repeat;Methylation;Nucleus;Reference proteome;Repeat		cytoplasm [GO:0005737]; nucleoplasm [GO:0005654]		Q6PAR0
Q9EQJ0	Tpcn1	15	1	15	13	-0.0433023	7.5	FALSE	0.219691	1.37711	0.413056	0.638888	0.0842392	0.585727	False	False										TPC1_MOUSE	reviewed	Two pore calcium channel protein 1 (Voltage-dependent calcium channel protein TPC1)	Tpcn1 Kiaa1169 Tpc1	Mus musculus (Mouse)	817	252972;	3D-structure;Alternative splicing;Calcium;Calcium channel;Calcium transport;Coiled coil;Complete proteome;Endosome;Glycoprotein;Ion channel;Ion transport;Lysosome;Membrane;Reference proteome;Repeat;Transmembrane;Transmembrane helix;Transport;Voltage-gated channel	calcium ion transport [GO:0006816]; membrane depolarization during action potential [GO:0086010]; positive regulation of autophagy [GO:0010508]; regulation of ion transmembrane transport [GO:0034765]	endosome membrane [GO:0010008]; integral component of membrane [GO:0016021]; lysosomal membrane [GO:0005765]; plasma membrane [GO:0005886]	identical protein binding [GO:0042802]; NAADP-sensitive calcium-release channel activity [GO:0072345]; voltage-gated calcium channel activity [GO:0005245]	Q9EQJ0
Q9CQY2	Fam103a1	80	0.689655	55.1724	74.0001	0.577494	58	TRUE	1.8065	1.37335	0.03542	0.408689	0.0848223	0.589432	True	False	no	no	YES	no	no	no	FALSE	FALSE	FALSE	RAM_MOUSE	reviewed	RNMT-activating mini protein (RAM) (Protein FAM103A1)	Fam103a1	Mus musculus (Mouse)	119	67148;	Complete proteome;Methylation;Nucleus;Phosphoprotein;RNA-binding;Reference proteome;mRNA capping;mRNA processing	7-methylguanosine mRNA capping [GO:0006370]; methylation [GO:0032259]; recruitment of mRNA capping enzyme to RNA polymerase II holoenzyme complex [GO:0036031]; RNA 5'-cap (guanine-N7)-methylation [GO:0106005]	mRNA cap binding complex [GO:0005845]; mRNA cap methyltransferase complex [GO:0031533]; nucleoplasm [GO:0005654]; nucleus [GO:0005634]	RNA binding [GO:0003723]	Q9CQY2	ENSMUSG00000038646		RAM_MOUSE	reviewed	RNMT-activating mini protein (RAM) (Protein FAM103A1)	Fam103a1	Fam103a1	Mus musculus (Mouse)	119.0	67148;	ENSMUSG00000038646	Fam103a1	family with sequence similarity 103, member A1
Q9JHI7	Exosc9	72	0.692308	49.8462	50.0001	0.262938	52	TRUE	1.59611	1.36805	0.0552316	0.581743	0.0856487	0.59447	True	False	no	no	YES	YES	no	no	FALSE	FALSE	FALSE	EXOS9_MOUSE	reviewed	Exosome complex component RRP45 (Autoantigen PM/Scl 1) (Exosome component 9) (P75 polymyositis-scleroderma overlap syndrome-associated autoantigen) (Polymyositis/scleroderma autoantigen 1) (Polymyositis/scleroderma autoantigen 75 kDa) (PM/Scl-75)	Exosc9 Pmscl1	Mus musculus (Mouse)	438	50911;	Acetylation;Complete proteome;Cytoplasm;Exonuclease;Exosome;Hydrolase;Isopeptide bond;Nuclease;Nucleus;Phosphoprotein;RNA-binding;Reference proteome;Ubl conjugation;rRNA processing	exonucleolytic nuclear-transcribed mRNA catabolic process involved in deadenylation-dependent decay [GO:0043928]; exonucleolytic trimming to generate mature 3'-end of 5.8S rRNA from tricistronic rRNA transcript (SSU-rRNA, 5.8S rRNA, LSU-rRNA) [GO:0000467]; nuclear mRNA surveillance [GO:0071028]; nuclear polyadenylation-dependent mRNA catabolic process [GO:0071042]; nuclear polyadenylation-dependent rRNA catabolic process [GO:0071035]; nuclear polyadenylation-dependent tRNA catabolic process [GO:0071038]; nuclear-transcribed mRNA catabolic process [GO:0000956]; nuclear-transcribed mRNA catabolic process, exonucleolytic, 3'-5' [GO:0034427]; positive regulation of cell growth [GO:0030307]; positive regulation of transcription by RNA polymerase II [GO:0045944]; U1 snRNA 3'-end processing [GO:0034473]; U4 snRNA 3'-end processing [GO:0034475]; U5 snRNA 3'-end processing [GO:0034476]	cytoplasm [GO:0005737]; cytoplasmic exosome (RNase complex) [GO:0000177]; exosome (RNase complex) [GO:0000178]; nuclear chromosome [GO:0000228]; nuclear exosome (RNase complex) [GO:0000176]; nucleolus [GO:0005730]; nucleoplasm [GO:0005654]; nucleus [GO:0005634]	AU-rich element binding [GO:0017091]; exonuclease activity [GO:0004527]	Q9JHI7	ENSMUSG00000027714		EXOS9_MOUSE	reviewed	Exosome complex component RRP45 (Autoantigen PM/Scl 1) (Exosome component 9) (P75 polymyositis-scleroderma overlap syndrome-associated autoantigen) (Polymyositis/scleroderma autoantigen 1) (Polymyositis/scleroderma autoantigen 75 kDa) (PM/Scl-75)	Exosc9 Pmscl1	Exosc9	Mus musculus (Mouse)	438.0	50911;	ENSMUSG00000027714	Exosc9	exosome component 9
Q6P9R4	Arhgef18	72	0.433735	31.2289	71.0001	0.930066	83	FALSE	0.860733	1.36806	0.194692	0.638888	0.0856468	0.59447	False	False										ARHGI_MOUSE	reviewed	Rho guanine nucleotide exchange factor 18	Arhgef18 Kiaa0521	Mus musculus (Mouse)	1021	102098;	3D-structure;Alternative splicing;Cell membrane;Coiled coil;Complete proteome;Cytoplasm;Cytoskeleton;Guanine-nucleotide releasing factor;Membrane;Phosphoprotein;Reference proteome	actin cytoskeleton organization [GO:0030036]; regulation of cell shape [GO:0008360]; regulation of Rho protein signal transduction [GO:0035023]; small GTPase mediated signal transduction [GO:0007264]	apical part of cell [GO:0045177]; apical plasma membrane [GO:0016324]; cytoskeleton [GO:0005856]; cytosol [GO:0005829]; plasma membrane [GO:0005886]	guanyl-nucleotide exchange factor activity [GO:0005085]; Rho guanyl-nucleotide exchange factor activity [GO:0005089]	Q6P9R4
Q3UGS4	Mcrip1	78	0.402062	31.3608	46	0.803866	97	FALSE	0.865944	1.36628	0.19326	0.638888	0.0859256	0.595687	False	False										MCRI1_MOUSE	reviewed	Mapk-regulated corepressor-interacting protein 1 (Protein FAM195B)	Mcrip1 Fam195b	Mus musculus (Mouse)	97	192173;	Acetylation;Complete proteome;Cytoplasm;Nucleus;Phosphoprotein;Reference proteome	regulation of epithelial to mesenchymal transition [GO:0010717]	cytoplasm [GO:0005737]; cytoplasmic stress granule [GO:0010494]; nucleus [GO:0005634]		Q3UGS4
Q6PEV3	Wipf2	74	0.435294	32.2118	41.0001	0.841891	85	FALSE	0.899556	1.36652	0.184178	0.638888	0.0858876	0.595687	False	False										WIPF2_MOUSE	reviewed	WAS/WASL-interacting protein family member 2 (WASP-interacting protein-related protein) (WIP-related protein)	Wipf2 Wire	Mus musculus (Mouse)	440	68524;	Actin-binding;Complete proteome;Cytoplasm;Cytoskeleton;Methylation;Reference proteome		cytoplasm [GO:0005737]; cytoskeleton [GO:0005856]; nucleoplasm [GO:0005654]; plasma membrane [GO:0005886]	actin binding [GO:0003779]	Q6PEV3
Q9D211	Cdkn2aipnl	32	0.842105	26.9474	23	0.108003	19	TRUE	0.691612	1.36501	0.24459	0.638888	0.0861244	0.596359	True	False	no	YES	no	no	no	no	FALSE	FALSE	FALSE	C2AIL_MOUSE	reviewed	CDKN2AIP N-terminal-like protein (CDKN2A-interacting protein N-terminal-like protein)	Cdkn2aipnl D11Ertd497e MNCb-1520	Mus musculus (Mouse)	116	52626;	Acetylation;Complete proteome;Reference proteome	signal transduction [GO:0007165]	nucleolus [GO:0005730]; nucleoplasm [GO:0005654]		Q9D211	ENSMUSG00000020392		C2AIL_MOUSE	reviewed	CDKN2AIP N-terminal-like protein (CDKN2A-interacting protein N-terminal-like protein)	Cdkn2aipnl D11Ertd497e MNCb-1520	Cdkn2aipnl	Mus musculus (Mouse)	116.0	52626;	ENSMUSG00000020392	Cdkn2aipnl	CDKN2A interacting protein N-terminal like
Q9CZY2	Tceal8	32	0.842105	26.9474	31	0.50414	19	TRUE	0.691612	1.36501	0.24459	0.638888	0.0861244	0.596359	False	False										TCAL8_MOUSE	reviewed	Transcription elongation factor A protein-like 8 (TCEA-like protein 8) (Transcription elongation factor S-II protein-like 8)	Tceal8	Mus musculus (Mouse)	117	66684;	Coiled coil;Complete proteome;Nucleus;Reference proteome;Transcription;Transcription regulation	regulation of transcription by RNA polymerase II [GO:0006357]; transcription, DNA-templated [GO:0006351]	nucleus [GO:0005634]	WW domain binding [GO:0050699]	Q9CZY2
Q9WVJ2	Psmd13	309	0.210347	64.9973	302	0.956628	734.5	FALSE	2.19458	1.36211	0.0140967	0.184026	0.0865811	0.599168	False	False										PSD13_MOUSE	reviewed	26S proteasome non-ATPase regulatory subunit 13 (26S proteasome regulatory subunit RPN9) (26S proteasome regulatory subunit S11) (26S proteasome regulatory subunit p40.5)	Psmd13	Mus musculus (Mouse)	376	23997;	Acetylation;Complete proteome;Direct protein sequencing;Proteasome;Reference proteome	meiosis I [GO:0007127]; proteasome assembly [GO:0043248]; ubiquitin-dependent protein catabolic process [GO:0006511]	cytosol [GO:0005829]; nucleus [GO:0005634]; proteasome accessory complex [GO:0022624]; proteasome complex [GO:0000502]; proteasome regulatory particle [GO:0005838]; proteasome regulatory particle, lid subcomplex [GO:0008541]	endopeptidase activity [GO:0004175]; structural molecule activity [GO:0005198]	Q9WVJ2
Q3U2I3	Fam160a2	61	0.426573	26.021	56.0001	0.670057	71.5	FALSE	0.65502	1.36112	0.256228	0.638888	0.0867379	0.599899	False	False										F16A2_MOUSE	reviewed	FTS and Hook-interacting protein (FHIP) (Protein FAM160A2)	Fam160a2 Kiaa1759	Mus musculus (Mouse)	975	74349;	Alternative splicing;Complete proteome;Phosphoprotein;Protein transport;Reference proteome;Transport	early endosome to late endosome transport [GO:0045022]; endosome organization [GO:0007032]; endosome to lysosome transport [GO:0008333]; lysosome organization [GO:0007040]; protein transport [GO:0015031]	cytosol [GO:0005829]; FHF complex [GO:0070695]		Q3U2I3
Q9DCL8	Ppp1r2	98	0.382812	37.5156	79.9999	0.899665	128	FALSE	1.10906	1.35845	0.133702	0.638888	0.0871606	0.602467	False	False										IPP2_MOUSE	reviewed	Protein phosphatase inhibitor 2 (IPP-2)	Ppp1r2	Mus musculus (Mouse)	206	66849;	3D-structure;Acetylation;Carbohydrate metabolism;Complete proteome;Glycogen metabolism;Phosphoprotein;Protein phosphatase inhibitor;Reference proteome	glycogen metabolic process [GO:0005977]; regulation of phosphoprotein phosphatase activity [GO:0043666]; regulation of signal transduction [GO:0009966]	protein phosphatase type 1 complex [GO:0000164]	protein phosphatase inhibitor activity [GO:0004864]	Q9DCL8
P11157	Rrm2	106	0.392593	41.6148	106	0.914755	135	FALSE	1.27098	1.35707	0.101868	0.638888	0.0873802	0.603337	False	False										RIR2_MOUSE	reviewed	Ribonucleoside-diphosphate reductase subunit M2 (EC 1.17.4.1) (Ribonucleotide reductase small chain) (Ribonucleotide reductase small subunit)	Rrm2	Mus musculus (Mouse)	390	20135;	3D-structure;Complete proteome;Cytoplasm;DNA replication;Iron;Metal-binding;Oxidoreductase;Phosphoprotein;Reference proteome	deoxyribonucleotide biosynthetic process [GO:0009263]; deoxyribonucleotide metabolic process [GO:0009262]; DNA replication [GO:0006260]; protein complex oligomerization [GO:0051259]; protein heterotetramerization [GO:0051290]	cytosol [GO:0005829]; ribonucleoside-diphosphate reductase complex [GO:0005971]	ferric iron binding [GO:0008199]; protein homodimerization activity [GO:0042803]; ribonucleoside-diphosphate reductase activity, thioredoxin disulfide as acceptor [GO:0004748]	P11157
Q8BIW9	Chtf18	34	0.548387	18.6452	32	0.761211	31	FALSE	0.363675	1.35701	0.35805	0.638888	0.0873895	0.603337	False	False										CTF18_MOUSE	reviewed	Chromosome transmission fidelity protein 18 homolog	Chtf18 Ctf18	Mus musculus (Mouse)	969	214901;	ATP-binding;Cell cycle;Complete proteome;DNA replication;DNA-binding;Nucleotide-binding;Nucleus;Phosphoprotein;Reference proteome	DNA replication [GO:0006260]; male meiotic nuclear division [GO:0007140]; negative regulation of chromosome segregation [GO:0051985]; positive regulation of DNA-directed DNA polymerase activity [GO:1900264]; reciprocal meiotic recombination [GO:0007131]; spermatogenesis [GO:0007283]	Ctf18 RFC-like complex [GO:0031390]; cytoplasm [GO:0005737]; cytosol [GO:0005829]; nucleoplasm [GO:0005654]; nucleus [GO:0005634]	ATP binding [GO:0005524]; DNA binding [GO:0003677]	Q8BIW9
Q149F3	Gspt2	30	0.652174	19.5652	26	0.601034	23	TRUE	0.400017	1.35213	0.344572	0.638888	0.0881673	0.60835	False	False										ERF3B_MOUSE	reviewed	Eukaryotic peptide chain release factor GTP-binding subunit ERF3B (Eukaryotic peptide chain release factor subunit 3b) (eRF3b) (G1 to S phase transition protein 2 homolog)	Gspt2 Erf3b	Mus musculus (Mouse)	632	14853;	Cell cycle;Complete proteome;Cytoplasm;GTP-binding;Nonsense-mediated mRNA decay;Nucleotide-binding;Protein biosynthesis;Reference proteome	cell cycle [GO:0007049]; cytoplasmic translational termination [GO:0002184]; nuclear-transcribed mRNA catabolic process, nonsense-mediated decay [GO:0000184]	cytosol [GO:0005829]; translation release factor complex [GO:0018444]	GTPase activity [GO:0003924]; GTP binding [GO:0005525]; translation release factor activity [GO:0003747]	Q149F3
Q8BHC4	Dcakd	79	0.396985	31.3618	62.9998	0.711935	99.5	TRUE	0.865983	1.35072	0.19325	0.638888	0.0883925	0.609544	True	False	no	YES	no	no	no	no	FALSE	FALSE	FALSE	DCAKD_MOUSE	reviewed	Dephospho-CoA kinase domain-containing protein	Dcakd	Mus musculus (Mouse)	231	68087;	ATP-binding;Complete proteome;Nucleotide-binding;Reference proteome	coenzyme A biosynthetic process [GO:0015937]	mitochondrion [GO:0005739]	ATP binding [GO:0005524]; dephospho-CoA kinase activity [GO:0004140]	Q8BHC4	ENSMUSG00000020935		DCAKD_MOUSE	reviewed	Dephospho-CoA kinase domain-containing protein	Dcakd	Dcakd	Mus musculus (Mouse)	231.0	68087;	ENSMUSG00000020935	Dcakd	dephospho-CoA kinase domain containing
Q9JJA4	Wdr12	58	0.74359	43.1282	45	0.243345	39	TRUE	1.33076	1.34824	0.0916347	0.638888	0.0887908	0.611931	False	False										WDR12_MOUSE	reviewed	Ribosome biogenesis protein WDR12 (WD repeat-containing protein 12)	Wdr12 MNCb-5414	Mus musculus (Mouse)	423	57750;	Acetylation;Complete proteome;Isopeptide bond;Nucleus;Phosphoprotein;Reference proteome;Repeat;Ribosome biogenesis;Ubl conjugation;WD repeat;rRNA processing	cell proliferation [GO:0008283]; maturation of 5.8S rRNA [GO:0000460]; maturation of 5.8S rRNA from tricistronic rRNA transcript (SSU-rRNA, 5.8S rRNA, LSU-rRNA) [GO:0000466]; maturation of LSU-rRNA [GO:0000470]; maturation of LSU-rRNA from tricistronic rRNA transcript (SSU-rRNA, 5.8S rRNA, LSU-rRNA) [GO:0000463]; Notch signaling pathway [GO:0007219]	nucleolus [GO:0005730]; nucleoplasm [GO:0005654]; nucleus [GO:0005634]; PeBoW complex [GO:0070545]; preribosome, large subunit precursor [GO:0030687]		Q9JJA4
P63024	Vamp3	37	0.521127	19.2817	21.0001	0.492739	35.5	FALSE	0.388818	1.33681	0.348706	0.638888	0.0906429	0.623961	False	False										VAMP3_MOUSE	reviewed	Vesicle-associated membrane protein 3 (VAMP-3) (Cellubrevin) (CEB) (Synaptobrevin-3)	Vamp3 Syb3	Mus musculus (Mouse)	103	22319;	Cell junction;Coiled coil;Complete proteome;Membrane;Protein transport;Reference proteome;Synapse;Synaptosome;Transmembrane;Transmembrane helix;Transport	calcium ion regulated exocytosis [GO:0017156]; cellular response to interferon-gamma [GO:0071346]; Golgi to plasma membrane protein transport [GO:0043001]; negative regulation of secretion by cell [GO:1903531]; positive regulation of receptor recycling [GO:0001921]; retrograde transport, endosome to Golgi [GO:0042147]; SNARE complex assembly [GO:0035493]; substrate adhesion-dependent cell spreading [GO:0034446]; vesicle-mediated transport [GO:0016192]	apical plasma membrane [GO:0016324]; cell junction [GO:0030054]; cell surface [GO:0009986]; clathrin-coated vesicle [GO:0030136]; clathrin-coated vesicle membrane [GO:0030665]; cytoplasmic vesicle [GO:0031410]; cytosol [GO:0005829]; integral component of membrane [GO:0016021]; intracellular [GO:0005622]; intracellular membrane-bounded organelle [GO:0043231]; neuron projection [GO:0043005]; perinuclear region of cytoplasm [GO:0048471]; phagocytic vesicle [GO:0045335]; plasma membrane [GO:0005886]; recycling endosome [GO:0055037]; secretory granule [GO:0030141]; SNARE complex [GO:0031201]; synapse [GO:0045202]	SNAP receptor activity [GO:0005484]; SNARE binding [GO:0000149]	P63024
Q9JK91	Mlh1	37	0.521127	19.2817	33	0.773861	35.5	TRUE	0.388818	1.33681	0.348706	0.638888	0.0906429	0.623961	False	False										MLH1_MOUSE	reviewed	DNA mismatch repair protein Mlh1 (MutL protein homolog 1)	Mlh1	Mus musculus (Mouse)	760	17350;	ATP-binding;Cell cycle;Complete proteome;DNA damage;DNA repair;Nucleotide-binding;Nucleus;Phosphoprotein;Reference proteome	cellular response to DNA damage stimulus [GO:0006974]; DNA repair [GO:0006281]; double-strand break repair via nonhomologous end joining [GO:0006303]; female meiosis chromosome segregation [GO:0016321]; homologous chromosome segregation [GO:0045143]; intrinsic apoptotic signaling pathway in response to DNA damage [GO:0008630]; isotype switching [GO:0045190]; male meiosis chromosome segregation [GO:0007060]; male meiotic nuclear division [GO:0007140]; meiotic cell cycle [GO:0051321]; meiotic chromosome segregation [GO:0045132]; meiotic metaphase I plate congression [GO:0043060]; meiotic spindle midzone assembly [GO:0051257]; meiotic telomere clustering [GO:0045141]; mismatch repair [GO:0006298]; negative regulation of mitotic recombination [GO:0045950]; nuclear-transcribed mRNA poly(A) tail shortening [GO:0000289]; oogenesis [GO:0048477]; positive regulation of isotype switching to IgA isotypes [GO:0048298]; positive regulation of isotype switching to IgG isotypes [GO:0048304]; reciprocal meiotic recombination [GO:0007131]; resolution of meiotic recombination intermediates [GO:0000712]; somatic hypermutation of immunoglobulin genes [GO:0016446]; somatic recombination of immunoglobulin gene segments [GO:0016447]; somatic recombination of immunoglobulin genes involved in immune response [GO:0002204]; spermatogenesis [GO:0007283]; synapsis [GO:0007129]	chiasma [GO:0005712]; chromosome [GO:0005694]; condensed chromosome [GO:0000793]; condensed nuclear chromosome [GO:0000794]; late recombination nodule [GO:0005715]; male germ cell nucleus [GO:0001673]; MutLalpha complex [GO:0032389]; nucleoplasm [GO:0005654]; synaptonemal complex [GO:0000795]	ATPase activity [GO:0016887]; ATP binding [GO:0005524]; chromatin binding [GO:0003682]; guanine/thymine mispair binding [GO:0032137]; MutSalpha complex binding [GO:0032407]; single-stranded DNA binding [GO:0003697]	Q9JK91
P97429	Anxa4	29	0.707317	20.5122	25	0.550097	20.5	TRUE	0.437423	1.33411	0.330902	0.638888	0.0910837	0.626628	False	False										ANXA4_MOUSE	reviewed	Annexin A4 (Annexin IV) (Annexin-4)	Anxa4 Anx4	Mus musculus (Mouse)	319	11746;	Acetylation;Annexin;Calcium;Calcium/phospholipid-binding;Complete proteome;Phosphoprotein;Reference proteome;Repeat	epithelial cell differentiation [GO:0030855]; kidney development [GO:0001822]; negative regulation of interleukin-8 secretion [GO:2000483]; negative regulation of NF-kappaB transcription factor activity [GO:0032088]; Notch signaling pathway [GO:0007219]; regulation of transcription by RNA polymerase II [GO:0006357]	apical plasma membrane [GO:0016324]; cell surface [GO:0009986]; cytoplasm [GO:0005737]; nuclear membrane [GO:0031965]; nucleus [GO:0005634]; perinuclear region of cytoplasm [GO:0048471]; plasma membrane [GO:0005886]; vesicle membrane [GO:0012506]	calcium-dependent phospholipid binding [GO:0005544]; calcium-dependent protein binding [GO:0048306]; calcium ion binding [GO:0005509]; identical protein binding [GO:0042802]; NF-kappaB binding [GO:0051059]	P97429
Q60634	Flot2	28	0.823529	23.0588	24	0.491067	17	TRUE	0.538015	1.32501	0.295284	0.638888	0.0925836	0.6362	True	False	no	YES	no	no	no	no	FALSE	FALSE	FALSE	FLOT2_MOUSE	reviewed	Flotillin-2 (Epidermal surface antigen) (ESA) (Membrane component chromosome 17 surface marker 1 homolog)	Flot2 Esa1 M17s1	Mus musculus (Mouse)	428	14252;	3D-structure;Alternative splicing;Cell adhesion;Cell membrane;Complete proteome;Direct protein sequencing;Endosome;Lipoprotein;Membrane;Myristate;Palmitate;Phosphoprotein;Reference proteome	cell adhesion [GO:0007155]; membrane raft assembly [GO:0001765]; negative regulation of amyloid precursor protein catabolic process [GO:1902992]; negative regulation of gene expression [GO:0010629]; positive regulation of establishment of T cell polarity [GO:1903905]; protein localization to plasma membrane [GO:0072659]; protein localization to plasma membrane raft [GO:0044860]; protein stabilization [GO:0050821]; regulation of myoblast differentiation [GO:0045661]	acrosomal membrane [GO:0002080]; basolateral plasma membrane [GO:0016323]; caveola [GO:0005901]; cell-cell adherens junction [GO:0005913]; cell-cell contact zone [GO:0044291]; cortical actin cytoskeleton [GO:0030864]; cytoplasmic vesicle [GO:0031410]; endocytic vesicle [GO:0030139]; endosome [GO:0005768]; flotillin complex [GO:0016600]; lamellipodium [GO:0030027]; membrane [GO:0016020]; membrane raft [GO:0045121]; perinuclear region of cytoplasm [GO:0048471]; plasma membrane [GO:0005886]; uropod [GO:0001931]; vesicle [GO:0031982]	protease binding [GO:0002020]; protein heterodimerization activity [GO:0046982]	Q60634	ENSMUSG00000061981	ENSMUSG00000061981 -> Q60634-1;Q60634-3	FLOT2_MOUSE	reviewed	Flotillin-2 (Epidermal surface antigen) (ESA) (Membrane component chromosome 17 surface marker 1 homolog)	Flot2 Esa1 M17s1	Flot2	Mus musculus (Mouse)	428.0	14252;	ENSMUSG00000061981	Flot2	flotillin 2
Q52KR3	Prune2	28	0.823529	23.0588	17	0.024396	17	FALSE	0.538015	1.32501	0.295284	0.638888	0.0925836	0.6362	False	False										PRUN2_MOUSE	reviewed	Protein prune homolog 2 (BNIP2 motif-containing molecule at the C-terminal region 1)	Prune2 Bmcc1 Kiaa0367	Mus musculus (Mouse)	3084	353211;	Acetylation;Alternative splicing;Apoptosis;Complete proteome;Cytoplasm;Reference proteome	apoptotic process [GO:0006915]	cytoplasm [GO:0005737]	pyrophosphatase activity [GO:0016462]	Q52KR3
Q9D967	Mdp1	114	0.37013	42.1948	113	0.970416	154	FALSE	1.29389	1.32185	0.0978524	0.638888	0.0931093	0.639438	False	False										MGDP1_MOUSE	reviewed	Magnesium-dependent phosphatase 1 (MDP-1) (EC 3.1.3.-) (EC 3.1.3.48)	Mdp1	Mus musculus (Mouse)	164	67881;	3D-structure;Complete proteome;Hydrolase;Magnesium;Metal-binding;Protein phosphatase;Reference proteome	fructosamine metabolic process [GO:0030389]		metal ion binding [GO:0046872]; protein tyrosine phosphatase activity [GO:0004725]	Q9D967
Q9Z1G3	Atp6v1c1	54	0.402985	21.7612	31.0001	0.74128	67	FALSE	0.486758	1.3208	0.313215	0.638888	0.0932834	0.640258	False	False										VATC1_MOUSE	reviewed	V-type proton ATPase subunit C 1 (V-ATPase subunit C 1) (Vacuolar proton pump subunit C 1)	Atp6v1c1 Atp6c Atp6c1 Vatc	Mus musculus (Mouse)	382	66335;	Acetylation;Complete proteome;Direct protein sequencing;Hydrogen ion transport;Ion transport;Reference proteome;Transport	ATP hydrolysis coupled proton transport [GO:0015991]	apical part of cell [GO:0045177]; cytoplasmic vesicle [GO:0031410]; lysosomal membrane [GO:0005765]; plasma membrane [GO:0005886]; vacuolar proton-transporting V-type ATPase, V1 domain [GO:0000221]	proton-exporting ATPase activity, phosphorylative mechanism [GO:0008553]; proton-transporting ATPase activity, rotational mechanism [GO:0046961]	Q9Z1G3
Q9JMD0	Znf207	144	0.333333	48	117	0.802796	216	TRUE	1.52319	1.31787	0.0638554	0.638888	0.0937732	0.643244	True	False	no	YES	YES	no	YES	no	FALSE	FALSE	FALSE	ZN207_MOUSE	reviewed	BUB3-interacting and GLEBS motif-containing protein ZNF207 (BuGZ) (49 kDa zinc finger protein) (Zinc finger protein 207)	Znf207 Bugz Zep Zfp207	Mus musculus (Mouse)	495	22680;	Alternative splicing;Cell cycle;Cell division;Centromere;Chromosome;Chromosome partition;Complete proteome;Cytoplasm;Cytoskeleton;Kinetochore;Metal-binding;Microtubule;Mitosis;Nucleus;Reference proteome;Repeat;Zinc;Zinc-finger	attachment of spindle microtubules to kinetochore [GO:0008608]; cell division [GO:0051301]; microtubule bundle formation [GO:0001578]; microtubule polymerization [GO:0046785]; mitotic sister chromatid segregation [GO:0000070]; mitotic spindle assembly [GO:0090307]; mitotic spindle assembly checkpoint [GO:0007094]; protein stabilization [GO:0050821]; regulation of chromosome segregation [GO:0051983]	condensed chromosome kinetochore [GO:0000777]; cytoplasm [GO:0005737]; kinetochore [GO:0000776]; microtubule [GO:0005874]; nucleolus [GO:0005730]; nucleoplasm [GO:0005654]; nucleus [GO:0005634]; spindle [GO:0005819]; spindle matrix [GO:1990047]	heparin binding [GO:0008201]; metal ion binding [GO:0046872]; microtubule binding [GO:0008017]; nucleic acid binding [GO:0003676]	Q9JMD0	ENSMUSG00000017421	ENSMUSG00000017421 -> Q9JMD0-1;Q9JMD0-2;Q9JMD0-3	ZN207_MOUSE	reviewed	BUB3-interacting and GLEBS motif-containing protein ZNF207 (BuGZ) (49 kDa zinc finger protein) (Zinc finger protein 207)	Znf207 Bugz Zep Zfp207	Znf207	Mus musculus (Mouse)	495.0	22680;	ENSMUSG00000017421	Zfp207	zinc finger protein 207
O35344	Kpna3	73	0.426901	31.1637	66.0001	0.704712	85.5	FALSE	0.858159	1.31518	0.195402	0.638888	0.0942253	0.645967	False	False										IMA4_MOUSE	reviewed	Importin subunit alpha-4 (Importin alpha Q2) (Qip2) (Karyopherin subunit alpha-3)	Kpna3 Qip2	Mus musculus (Mouse)	521	16648;	Acetylation;Complete proteome;Cytoplasm;Nucleus;Phosphoprotein;Protein transport;Reference proteome;Repeat;Transport	NLS-bearing protein import into nucleus [GO:0006607]	cytosol [GO:0005829]; nuclear pore [GO:0005643]; nucleoplasm [GO:0005654]	nuclear import signal receptor activity [GO:0061608]; nuclear localization sequence binding [GO:0008139]; protein C-terminus binding [GO:0008022]; protein transporter activity [GO:0008565]	O35344
Q9ER72	Cars	261	0.248808	64.939	243	0.937809	524.5	TRUE	2.19228	1.3138	0.0141796	0.184697	0.0944569	0.647176	True	False	no	no	no	no	no	YES	TRUE	FALSE	FALSE	SYCC_MOUSE	reviewed	Cysteine--tRNA ligase, cytoplasmic (EC 6.1.1.16) (Cysteinyl-tRNA synthetase) (CysRS)	Cars	Mus musculus (Mouse)	831	27267;	ATP-binding;Acetylation;Alternative splicing;Aminoacyl-tRNA synthetase;Complete proteome;Cytoplasm;Ligase;Metal-binding;Nucleotide-binding;Phosphoprotein;Protein biosynthesis;Reference proteome;Zinc	cysteinyl-tRNA aminoacylation [GO:0006423]	cytoplasm [GO:0005737]; cytosol [GO:0005829]	ATP binding [GO:0005524]; cysteine-tRNA ligase activity [GO:0004817]; metal ion binding [GO:0046872]; protein homodimerization activity [GO:0042803]; tRNA binding [GO:0000049]	Q9ER72	ENSMUSG00000010755	ENSMUSG00000010755 -> Q9ER72-1;Q9ER72-2	SYCC_MOUSE	reviewed	Cysteine--tRNA ligase, cytoplasmic (EC 6.1.1.16) (Cysteinyl-tRNA synthetase) (CysRS)	Cars	Cars	Mus musculus (Mouse)	831.0	27267;	ENSMUSG00000010755	Cars	cysteinyl-tRNA synthetase
Q9D8S9	Bola1	166	0.307407	51.0296	161	0.963042	270	TRUE	1.64286	1.31039	0.0502057	0.53947	0.0950322	0.650737	True	False	no	no	YES	no	no	no	FALSE	FALSE	FALSE	BOLA1_MOUSE	reviewed	BolA-like protein 1	Bola1	Mus musculus (Mouse)	137	69168;	3D-structure;Complete proteome;Mitochondrion;Phosphoprotein;Reference proteome		mitochondrion [GO:0005739]		Q9D8S9	ENSMUSG00000015943		BOLA1_MOUSE	reviewed	BolA-like protein 1	Bola1	Bola1	Mus musculus (Mouse)	137.0	69168;	ENSMUSG00000015943	Bola1	bolA-like 1 (E. coli)
Q9Z1D1	Eif3g	256	0.254473	65.1451	229.001	0.955214	503	TRUE	2.20042	1.30899	0.0138884	0.182118	0.0952692	0.651979	True	True	YES	no	YES	YES	YES	no	FALSE	FALSE	FALSE	EIF3G_MOUSE	reviewed	Eukaryotic translation initiation factor 3 subunit G (eIF3g) (Eukaryotic translation initiation factor 3 RNA-binding subunit) (eIF-3 RNA-binding subunit) (Eukaryotic translation initiation factor 3 subunit 4) (eIF-3-delta) (eIF3 p42) (eIF3 p44)	Eif3g Eif3p42 Eif3s4	Mus musculus (Mouse)	320	53356;	Complete proteome;Cytoplasm;Initiation factor;Nucleus;Phosphoprotein;Protein biosynthesis;RNA-binding;Reference proteome	translational initiation [GO:0006413]; viral translational termination-reinitiation [GO:0075525]	cytoplasm [GO:0005737]; cytosol [GO:0005829]; eukaryotic translation initiation factor 3 complex [GO:0005852]; nucleus [GO:0005634]; perinuclear region of cytoplasm [GO:0048471]	RNA binding [GO:0003723]; translation initiation factor activity [GO:0003743]	Q9Z1D1	ENSMUSG00000070319		EIF3G_MOUSE	reviewed	Eukaryotic translation initiation factor 3 subunit G (eIF3g) (Eukaryotic translation initiation factor 3 RNA-binding subunit) (eIF-3 RNA-binding subunit) (Eukaryotic translation initiation factor 3 subunit 4) (eIF-3-delta) (eIF3 p42) (eIF3 p44)	Eif3g Eif3p42 Eif3s4	Eif3g	Mus musculus (Mouse)	320.0	53356;	ENSMUSG00000070319	Eif3g	eukaryotic translation initiation factor 3, subunit G
Q8BJL1	Fbxo30	69	0.683168	47.1386	67	0.765427	50.5	FALSE	1.48917	1.30384	0.0682217	0.638888	0.0961445	0.657586	False	False										FBX30_MOUSE	reviewed	F-box only protein 30 (Muscle ubiquitin ligase of SCF complex in atrophy-1) (MUSA1)	Fbxo30	Mus musculus (Mouse)	746	71865;	Complete proteome;Metal-binding;Phosphoprotein;Reference proteome;Ubl conjugation;Ubl conjugation pathway;Zinc;Zinc-finger			ubiquitin protein ligase activity [GO:0061630]; ubiquitin-protein transferase activity [GO:0004842]; zinc ion binding [GO:0008270]	Q8BJL1
Q62193	Rpa2	150	0.320513	48.0769	141	0.879715	234	FALSE	1.52623	1.30338	0.0634763	0.638888	0.0962233	0.657741	False	False										RFA2_MOUSE	reviewed	Replication protein A 32 kDa subunit (RP-A p32) (Replication factor A protein 2) (RF-A protein 2) (Replication protein A 34 kDa subunit) (RP-A p34)	Rpa2 Rpa34	Mus musculus (Mouse)	270		Acetylation;Complete proteome;DNA damage;DNA recombination;DNA repair;DNA replication;DNA-binding;Isopeptide bond;Nucleus;Phosphoprotein;Reference proteome;Ubl conjugation	base-excision repair [GO:0006284]; DNA replication [GO:0006260]; double-strand break repair via homologous recombination [GO:0000724]; mismatch repair [GO:0006298]; mitotic G1 DNA damage checkpoint [GO:0031571]; nucleotide-excision repair [GO:0006289]; protein localization to chromosome [GO:0034502]; regulation of DNA damage checkpoint [GO:2000001]; regulation of double-strand break repair via homologous recombination [GO:0010569]; telomere maintenance [GO:0000723]	chromatin [GO:0000785]; DNA replication factor A complex [GO:0005662]; nuclear body [GO:0016604]; nucleoplasm [GO:0005654]; nucleus [GO:0005634]; PML body [GO:0016605]	damaged DNA binding [GO:0003684]; DNA binding [GO:0003677]; enzyme binding [GO:0019899]; G-rich strand telomeric DNA binding [GO:0098505]; protein phosphatase binding [GO:0019903]; single-stranded DNA binding [GO:0003697]; ubiquitin protein ligase binding [GO:0031625]	Q62193
Q8R146	Apeh	64	0.432432	27.6757	58	0.728225	74	FALSE	0.72038	1.30234	0.235645	0.638888	0.0963994	0.658561	False	False										APEH_MOUSE	reviewed	Acylamino-acid-releasing enzyme (AARE) (EC 3.4.19.1) (Acyl-peptide hydrolase) (APH) (Acylaminoacyl-peptidase)	Apeh	Mus musculus (Mouse)	732	235606;	Acetylation;Alternative splicing;Complete proteome;Cytoplasm;Hydrolase;Phosphoprotein;Reference proteome	amyloid-beta metabolic process [GO:0050435]; proteolysis [GO:0006508]	cytosol [GO:0005829]; nuclear membrane [GO:0031965]	identical protein binding [GO:0042802]; omega peptidase activity [GO:0008242]; serine-type endopeptidase activity [GO:0004252]	Q8R146
Q91VJ5	Pqbp1	76	0.4	30.4	46.9997	0.599699	95	TRUE	0.827991	1.30041	0.203838	0.638888	0.0967306	0.660438	True	False	no	no	no	YES	no	no	FALSE	FALSE	FALSE	PQBP1_MOUSE	reviewed	Polyglutamine-binding protein 1 (PQBP-1) (38 kDa nuclear protein containing a WW domain) (Npw38) (Polyglutamine tract-binding protein 1)	Pqbp1 Npw38	Mus musculus (Mouse)	263	54633;	Complete proteome;Immunity;Innate immunity;Nucleus;Phosphoprotein;Reference proteome;Repeat;Transcription;Transcription regulation;mRNA processing;mRNA splicing	activation of innate immune response [GO:0002218]; alternative mRNA splicing, via spliceosome [GO:0000380]; cellular response to exogenous dsRNA [GO:0071360]; defense response to virus [GO:0051607]; innate immune response [GO:0045087]; neuron projection development [GO:0031175]; positive regulation of defense response to virus by host [GO:0002230]; positive regulation of type I interferon production [GO:0032481]; regulation of dendrite morphogenesis [GO:0048814]; regulation of RNA splicing [GO:0043484]; regulation of transcription, DNA-templated [GO:0006355]; transcription, DNA-templated [GO:0006351]	cytoplasm [GO:0005737]; cytoplasmic stress granule [GO:0010494]; cytosol [GO:0005829]; neuronal ribonucleoprotein granule [GO:0071598]; nuclear speck [GO:0016607]; nucleus [GO:0005634]	double-stranded DNA binding [GO:0003690]; ribonucleoprotein complex binding [GO:0043021]	Q91VJ5	ENSMUSG00000031157		PQBP1_MOUSE	reviewed	Polyglutamine-binding protein 1 (PQBP-1) (38 kDa nuclear protein containing a WW domain) (Npw38) (Polyglutamine tract-binding protein 1)	Pqbp1 Npw38	Pqbp1	Mus musculus (Mouse)	263.0	54633;	ENSMUSG00000031157	Pqbp1	polyglutamine binding protein 1
P59325	Eif5	170	0.302491	51.4235	101	0.860528	281	TRUE	1.65842	1.29543	0.0486164	0.525281	0.0975862	0.662274	True	False	no	no	no	no	YES	no	FALSE	FALSE	FALSE	IF5_MOUSE	reviewed	Eukaryotic translation initiation factor 5 (eIF-5)	Eif5	Mus musculus (Mouse)	429	217869;	Complete proteome;GTP-binding;Initiation factor;Isopeptide bond;Nucleotide-binding;Phosphoprotein;Protein biosynthesis;Reference proteome;Ubl conjugation	activation of GTPase activity [GO:0090630]; formation of translation preinitiation complex [GO:0001731]; regulation of translational initiation [GO:0006446]	cytoplasm [GO:0005737]; cytosol [GO:0005829]; plasma membrane [GO:0005886]	cadherin binding [GO:0045296]; eukaryotic initiation factor eIF2 binding [GO:0071074]; GTP binding [GO:0005525]; translation initiation factor activity [GO:0003743]	P59325	ENSMUSG00000021282		IF5_MOUSE	reviewed	Eukaryotic translation initiation factor 5 (eIF-5)	Eif5	Eif5	Mus musculus (Mouse)	429.0	217869;	ENSMUSG00000021282	Eif5	eukaryotic translation initiation factor 5
Q5RJG1	Nol10	14	1	14	14		7	TRUE	0.180191	1.29033	0.428501	0.638888	0.0984682	0.662274	True	False	no	no	no	YES	YES	no	FALSE	FALSE	FALSE	NOL10_MOUSE	reviewed	Nucleolar protein 10	Nol10 Gm67	Mus musculus (Mouse)	687	217431;	Acetylation;Coiled coil;Complete proteome;Nucleus;Phosphoprotein;Reference proteome;Repeat;WD repeat		nucleolus [GO:0005730]		Q5RJG1	ENSMUSG00000061458		NOL10_MOUSE	reviewed	Nucleolar protein 10	Nol10 Gm67	Nol10	Mus musculus (Mouse)	687.0	217431;	ENSMUSG00000061458	Nol10	nucleolar protein 10
Q80Y44	Ddx10	14	1	14	13	-0.0255735	7	TRUE	0.180191	1.29033	0.428501	0.638888	0.0984682	0.662274	True	False	no	YES	no	YES	YES	no	TRUE	FALSE	FALSE	DDX10_MOUSE	reviewed	Probable ATP-dependent RNA helicase DDX10 (EC 3.6.4.13) (DEAD box protein 10)	Ddx10	Mus musculus (Mouse)	875	77591;	ATP-binding;Acetylation;Complete proteome;Helicase;Hydrolase;Isopeptide bond;Nucleotide-binding;Phosphoprotein;RNA-binding;Reference proteome;Ubl conjugation	anterior head development [GO:0097065]; RNA secondary structure unwinding [GO:0010501]	cytoplasm [GO:0005737]; nucleolus [GO:0005730]	ATP binding [GO:0005524]; ATP-dependent RNA helicase activity [GO:0004004]; RNA binding [GO:0003723]	Q80Y44	ENSMUSG00000053289		DDX10_MOUSE	reviewed	Probable ATP-dependent RNA helicase DDX10 (EC 3.6.4.13) (DEAD box protein 10)	Ddx10	Ddx10	Mus musculus (Mouse)	875.0	77591;	ENSMUSG00000053289	Ddx10	DEAD (Asp-Glu-Ala-Asp) box polypeptide 10
Q9D0D3	Mtpap	14	1	14	14		7	TRUE	0.180191	1.29033	0.428501	0.638888	0.0984682	0.662274	True	False	no	no	no	YES	no	no	TRUE	FALSE	FALSE	PAPD1_MOUSE	reviewed	Poly(A) RNA polymerase, mitochondrial (PAP) (EC 2.7.7.19) (PAP-associated domain-containing protein 1) (Polynucleotide adenylyltransferase)	Mtpap Papd1	Mus musculus (Mouse)	585	67440;	ATP-binding;Acetylation;Complete proteome;Cytoplasm;Magnesium;Manganese;Metal-binding;Mitochondrion;Nucleotide-binding;RNA-binding;Reference proteome;Transcription;Transferase;Transit peptide;mRNA processing	histone mRNA catabolic process [GO:0071044]; mRNA polyadenylation [GO:0006378]; transcription, DNA-templated [GO:0006351]	intracellular membrane-bounded organelle [GO:0043231]; mitochondrion [GO:0005739]	ATP binding [GO:0005524]; identical protein binding [GO:0042802]; magnesium ion binding [GO:0000287]; manganese ion binding [GO:0030145]; polynucleotide adenylyltransferase activity [GO:0004652]; protein homodimerization activity [GO:0042803]; RNA binding [GO:0003723]; UTP binding [GO:0002134]	Q9D0D3	ENSMUSG00000024234		PAPD1_MOUSE	reviewed	Poly(A) RNA polymerase, mitochondrial (PAP) (EC 2.7.7.19) (PAP-associated domain-containing protein 1) (Polynucleotide adenylyltransferase)	Mtpap Papd1	Mtpap	Mus musculus (Mouse)	585.0	67440;	ENSMUSG00000024234	Mtpap	mitochondrial poly(A) polymerase
Q8K4L0	Ddx54	14	1	14	13	-0.0269243	7	TRUE	0.180191	1.29033	0.428501	0.638888	0.0984682	0.662274	True	False	no	no	YES	YES	YES	no	TRUE	FALSE	FALSE	DDX54_MOUSE	reviewed	ATP-dependent RNA helicase DDX54 (EC 3.6.4.13) (DEAD box protein 54)	Ddx54	Mus musculus (Mouse)	874	71990;	ATP-binding;Complete proteome;Helicase;Hydrolase;Nucleotide-binding;Nucleus;Phosphoprotein;RNA-binding;Reference proteome;Transcription;Transcription regulation	regulation of transcription, DNA-templated [GO:0006355]; RNA metabolic process [GO:0016070]; RNA processing [GO:0006396]; RNA secondary structure unwinding [GO:0010501]; transcription, DNA-templated [GO:0006351]	cytoplasm [GO:0005737]; Golgi apparatus [GO:0005794]; nucleolus [GO:0005730]; nucleus [GO:0005634]	ATP binding [GO:0005524]; ATP-dependent RNA helicase activity [GO:0004004]; estrogen receptor binding [GO:0030331]; RNA binding [GO:0003723]; signaling receptor binding [GO:0005102]; transcription corepressor activity [GO:0003714]	Q8K4L0	ENSMUSG00000029599		DDX54_MOUSE	reviewed	ATP-dependent RNA helicase DDX54 (EC 3.6.4.13) (DEAD box protein 54)	Ddx54	Ddx54	Mus musculus (Mouse)	874.0	71990;	ENSMUSG00000029599	Ddx54	DEAD (Asp-Glu-Ala-Asp) box polypeptide 54
Q80XS6	Samd4b	14	1	14	11	-0.0580496	7	TRUE	0.180191	1.29033	0.428501	0.638888	0.0984682	0.662274	False	True										SMAG2_MOUSE	reviewed	Protein Smaug homolog 2 (Smaug 2) (mSmaug2) (Sterile alpha motif domain-containing protein 4B)	Samd4b Smaug2	Mus musculus (Mouse)	687		Complete proteome;Cytoplasm;Methylation;Nucleus;Phosphoprotein;Reference proteome;Repressor;Transcription;Transcription regulation	cerebellar neuron development [GO:0098749]; negative regulation of translation [GO:0017148]; nuclear-transcribed mRNA poly(A) tail shortening [GO:0000289]; regulation of mRNA stability [GO:0043488]; regulation of transcription, DNA-templated [GO:0006355]; transcription, DNA-templated [GO:0006351]	cytosol [GO:0005829]; nucleus [GO:0005634]; P-body [GO:0000932]	mRNA binding [GO:0003729]; translation repressor activity [GO:0030371]	Q80XS6
Q9D7N6	Mrpl30	14	1	14	13	-0.0191539	7	TRUE	0.180191	1.29033	0.428501	0.638888	0.0984682	0.662274	False	True										RM30_MOUSE	reviewed	39S ribosomal protein L30, mitochondrial (L30mt) (MRP-L30)	Mrpl30	Mus musculus (Mouse)	160	107734;	Complete proteome;Mitochondrion;Reference proteome;Ribonucleoprotein;Ribosomal protein;Transit peptide	translation [GO:0006412]	mitochondrial large ribosomal subunit [GO:0005762]; mitochondrial ribosome [GO:0005761]; mitochondrion [GO:0005739]	structural constituent of ribosome [GO:0003735]	Q9D7N6
Q9Z268	Rasal1	14	1	14	8	-0.0813788	7	FALSE	0.180191	1.29033	0.428501	0.638888	0.0984682	0.662274	False	False										RASL1_MOUSE	reviewed	RasGAP-activating-like protein 1 (RAS protein activator like 1) (Ras GTPase-activating-like protein)	Rasal1 Rasal	Mus musculus (Mouse)	799	19415;	Complete proteome;Differentiation;GTPase activation;Metal-binding;Phosphoprotein;Reference proteome;Repeat;Zinc;Zinc-finger	cellular response to calcium ion [GO:0071277]; intracellular signal transduction [GO:0035556]; negative regulation of Ras protein signal transduction [GO:0046580]; positive regulation of dendrite extension [GO:1903861]	cytoplasm [GO:0005737]; cytosol [GO:0005829]; intrinsic component of the cytoplasmic side of the plasma membrane [GO:0031235]	GTPase activator activity [GO:0005096]; metal ion binding [GO:0046872]; phospholipid binding [GO:0005543]	Q9Z268
Q8BJ90	Znf771	14	1	14	14		7	FALSE	0.180191	1.29033	0.428501	0.638888	0.0984682	0.662274	False	False										ZN771_MOUSE	reviewed	Zinc finger protein 771	Znf771 Zfp771	Mus musculus (Mouse)	317	244216;	Complete proteome;DNA-binding;Isopeptide bond;Metal-binding;Nucleus;Reference proteome;Repeat;Transcription;Transcription regulation;Ubl conjugation;Zinc;Zinc-finger	regulation of transcription, DNA-templated [GO:0006355]; transcription, DNA-templated [GO:0006351]	nucleolus [GO:0005730]; nucleus [GO:0005634]	DNA binding [GO:0003677]; metal ion binding [GO:0046872]	Q8BJ90
O88845	Akap10	14	1	14	13	-0.0262228	7	FALSE	0.180191	1.29033	0.428501	0.638888	0.0984682	0.662274	False	False										AKA10_MOUSE	reviewed	A-kinase anchor protein 10, mitochondrial (AKAP-10) (Dual specificity A kinase-anchoring protein 2) (D-AKAP-2) (Protein kinase A-anchoring protein 10) (PRKA10)	Akap10	Mus musculus (Mouse)	662	56697;	Alternative splicing;Complete proteome;Cytoplasm;Membrane;Mitochondrion;Phosphoprotein;Reference proteome;Repeat;Transit peptide	protein localization [GO:0008104]	cytosol [GO:0005829]; mitochondrion [GO:0005739]; plasma membrane [GO:0005886]; protein-containing complex [GO:0032991]	protein kinase A binding [GO:0051018]	O88845
Q80X41	Vrk1	14	1	14	12	-0.0323142	7	FALSE	0.180191	1.29033	0.428501	0.638888	0.0984682	0.662274	False	False										VRK1_MOUSE	reviewed	Serine/threonine-protein kinase VRK1 (EC 2.7.11.1) (Serine/threonine-protein kinase 51PK) (Vaccinia-related kinase 1)	Vrk1	Mus musculus (Mouse)	440	22367;	ATP-binding;Alternative splicing;Cell cycle;Cell division;Complete proteome;Cytoplasm;Cytoskeleton;Direct protein sequencing;Isopeptide bond;Kinase;Mitosis;Nucleotide-binding;Nucleus;Phosphoprotein;Reference proteome;Serine/threonine-protein kinase;Transferase;Ubl conjugation	cell cycle [GO:0007049]; cell division [GO:0051301]; Golgi disassembly [GO:0090166]; histone H3-S10 phosphorylation [GO:0043987]; histone H3-T3 phosphorylation [GO:0072355]; peptidyl-serine phosphorylation [GO:0018105]; protein autophosphorylation [GO:0046777]; protein phosphorylation [GO:0006468]; regulation of cell shape [GO:0008360]	cytoplasm [GO:0005737]; cytosol [GO:0005829]; Golgi stack [GO:0005795]; nucleolus [GO:0005730]; nucleoplasm [GO:0005654]; nucleus [GO:0005634]; spindle [GO:0005819]	ATP binding [GO:0005524]; histone kinase activity (H3-S10 specific) [GO:0035175]; histone kinase activity (H3-T3 specific) [GO:0072354]; nucleosomal histone binding [GO:0031493]; protein kinase activity [GO:0004672]; protein kinase binding [GO:0019901]; protein serine/threonine kinase activity [GO:0004674]	Q80X41
Q5RJ54	Zscan26	14	1	14	14		7	FALSE	0.180191	1.29033	0.428501	0.638888	0.0984682	0.662274	False	False										ZSC26_MOUSE	reviewed	Zinc finger and SCAN domain-containing protein 26 (Zinc finger protein 187)	Zscan26 Zfp187 Znf187	Mus musculus (Mouse)	466	432731;	Alternative splicing;Complete proteome;Isopeptide bond;Metal-binding;Nucleus;Reference proteome;Repeat;Transcription;Transcription regulation;Ubl conjugation;Zinc;Zinc-finger	transcription, DNA-templated [GO:0006351]	cytosol [GO:0005829]; nucleoplasm [GO:0005654]	DNA binding transcription factor activity [GO:0003700]; metal ion binding [GO:0046872]; nucleic acid binding [GO:0003676]	Q5RJ54
Q80SY4	Mib1	14	1	14	12	-0.0236956	7	FALSE	0.180191	1.29033	0.428501	0.638888	0.0984682	0.662274	False	False										MIB1_MOUSE	reviewed	E3 ubiquitin-protein ligase MIB1 (EC 2.3.2.27) (DAPK-interacting protein 1) (DIP-1) (Mind bomb homolog 1) (RING-type E3 ubiquitin transferase MIB1)	Mib1 Dip1 Kiaa1323 Mib	Mus musculus (Mouse)	1006	225164;	ANK repeat;Cell membrane;Coiled coil;Complete proteome;Cytoplasm;Cytoskeleton;Membrane;Metal-binding;Notch signaling pathway;Phosphoprotein;Reference proteome;Repeat;Transferase;Ubl conjugation;Ubl conjugation pathway;Zinc;Zinc-finger	blood vessel development [GO:0001568]; heart development [GO:0007507]; heart looping [GO:0001947]; in utero embryonic development [GO:0001701]; negative regulation of neuron differentiation [GO:0045665]; neural tube formation [GO:0001841]; Notch signaling pathway [GO:0007219]; positive regulation of endocytosis [GO:0045807]; somitogenesis [GO:0001756]	centrosome [GO:0005813]; cytoplasmic vesicle [GO:0031410]; plasma membrane [GO:0005886]; postsynaptic density [GO:0014069]	ubiquitin-protein transferase activity [GO:0004842]; zinc ion binding [GO:0008270]	Q80SY4
O88573	Aff1	14	1	14	11	-0.0368113	7	FALSE	0.180191	1.29033	0.428501	0.638888	0.0984682	0.662274	False	False										AFF1_MOUSE	reviewed	AF4/FMR2 family member 1 (Proto-oncogene AF4) (Protein AF-4)	Aff1 Mllt2 Mllt2h	Mus musculus (Mouse)	1216		Acetylation;Complete proteome;Nucleus;Phosphoprotein;Proto-oncogene;Reference proteome	positive regulation of transcription, DNA-templated [GO:0045893]; transcription, DNA-templated [GO:0006351]	nucleus [GO:0005634]; transcription elongation factor complex [GO:0008023]	DNA binding transcription factor activity [GO:0003700]	O88573
Q8VDZ4	Zdhhc5	14	1	14	9	-0.0694675	7	FALSE	0.180191	1.29033	0.428501	0.638888	0.0984682	0.662274	False	False										ZDHC5_MOUSE	reviewed	Palmitoyltransferase ZDHHC5 (EC 2.3.1.225) (Zinc finger DHHC domain-containing protein 5) (DHHC-5)	Zdhhc5 Kiaa1748	Mus musculus (Mouse)	715	228136;	Acyltransferase;Alternative splicing;Cell membrane;Complete proteome;Lipoprotein;Membrane;Methylation;Palmitate;Phosphoprotein;Reference proteome;Transferase;Transmembrane;Transmembrane helix	protein palmitoylation [GO:0018345]	cytoplasm [GO:0005737]; dendrite [GO:0030425]; integral component of membrane [GO:0016021]; plasma membrane [GO:0005886]	palmitoyltransferase activity [GO:0016409]; protein-cysteine S-palmitoyltransferase activity [GO:0019706]	Q8VDZ4
Q4U4S6	Xirp2	14	1	14	8	-0.0949158	7	FALSE	0.180191	1.29033	0.428501	0.638888	0.0984682	0.662274	False	False										XIRP2_MOUSE	reviewed	Xin actin-binding repeat-containing protein 2 (Beta-xin) (Cardiomyopathy-associated protein 3) (Myogenic MEF2-activated Xin-related protein) (Myomaxin) (mXinbeta)	Xirp2 Cmya3 Xin2	Mus musculus (Mouse)	3784	241431;	Actin-binding;Alternative splicing;Cell junction;Coiled coil;Complete proteome;LIM domain;Metal-binding;Phosphoprotein;Reference proteome;Repeat;Zinc	actin cytoskeleton organization [GO:0030036]; cardiac muscle tissue morphogenesis [GO:0055008]; cell-cell junction organization [GO:0045216]; ventricular septum development [GO:0003281]	filamentous actin [GO:0031941]; focal adhesion [GO:0005925]; stress fiber [GO:0001725]; Z disc [GO:0030018]	actin binding [GO:0003779]; alpha-actinin binding [GO:0051393]; metal ion binding [GO:0046872]	Q4U4S6
Q3TVI4	Hexim2	14	1	14	10	-0.0563079	7	TRUE	0.180191	1.29033	0.428501	0.638888	0.0984682	0.662274	False	False										HEXI2_MOUSE	reviewed	Protein HEXIM2	Hexim2	Mus musculus (Mouse)	313	71059;	Coiled coil;Complete proteome;Nucleus;Phosphoprotein;Reference proteome;Repressor;Transcription;Transcription regulation	negative regulation of cyclin-dependent protein serine/threonine kinase activity [GO:0045736]; negative regulation of transcription, DNA-templated [GO:0045892]; negative regulation of transcription by RNA polymerase II [GO:0000122]; transcription, DNA-templated [GO:0006351]	cytosol [GO:0005829]; nuclear speck [GO:0016607]; nucleoplasm [GO:0005654]	7SK snRNA binding [GO:0097322]; cyclin-dependent protein serine/threonine kinase inhibitor activity [GO:0004861]; identical protein binding [GO:0042802]; snRNA binding [GO:0017069]	Q3TVI4
Q9DBF7	Cwc25	14	1	14	14		7	FALSE	0.180191	1.29033	0.428501	0.638888	0.0984682	0.662274	False	False										CWC25_MOUSE	reviewed	Pre-mRNA-splicing factor CWC25 homolog (Coiled-coil domain-containing protein 49) (Spliceosome-associated protein homolog CWC25)	Cwc25 Ccdc49	Mus musculus (Mouse)	416	67480;	Alternative splicing;Coiled coil;Complete proteome;Isopeptide bond;Phosphoprotein;Reference proteome;Ubl conjugation		nuclear speck [GO:0016607]		Q9DBF7
Q6VH22	Ift172	14	1	14	10	-0.0401804	7	FALSE	0.180191	1.29033	0.428501	0.638888	0.0984682	0.662274	False	False										IF172_MOUSE	reviewed	Intraflagellar transport protein 172 homolog (Protein wimple)	Ift172 Kiaa1179 Wim	Mus musculus (Mouse)	1749	67661;	Acetylation;Alternative splicing;Cell projection;Cilium;Complete proteome;Developmental protein;Isopeptide bond;Methylation;Reference proteome;Repeat;TPR repeat;Ubl conjugation;WD repeat	bone development [GO:0060348]; brain development [GO:0007420]; cilium assembly [GO:0060271]; cytoplasmic microtubule organization [GO:0031122]; determination of left/right symmetry [GO:0007368]; dorsal/ventral pattern formation [GO:0009953]; epidermis development [GO:0008544]; heart development [GO:0007507]; heart looping [GO:0001947]; hindgut development [GO:0061525]; left/right axis specification [GO:0070986]; limb development [GO:0060173]; negative regulation of epithelial cell proliferation [GO:0050680]; neural tube closure [GO:0001843]; neural tube development [GO:0021915]; neural tube formation [GO:0001841]; non-motile cilium assembly [GO:1905515]; Notch signaling pathway [GO:0007219]; positive regulation of smoothened signaling pathway [GO:0045880]; protein processing [GO:0016485]; regulation of smoothened signaling pathway [GO:0008589]; roof of mouth development [GO:0060021]; smoothened signaling pathway [GO:0007224]; spinal cord motor neuron differentiation [GO:0021522]	axoneme [GO:0005930]; ciliary basal body [GO:0036064]; cilium [GO:0005929]; intraciliary transport particle B [GO:0030992]; motile cilium [GO:0031514]; sperm cytoplasmic droplet [GO:0097598]; sperm midpiece [GO:0097225]; sperm principal piece [GO:0097228]		Q6VH22
Q05920	Pc	14	1	14	12	-0.0309443	7	TRUE	0.180191	1.29033	0.428501	0.638888	0.0984682	0.662274	False	False										PYC_MOUSE	reviewed	Pyruvate carboxylase, mitochondrial (EC 6.4.1.1) (Pyruvic carboxylase) (PCB)	Pc Pcx	Mus musculus (Mouse)	1178		ATP-binding;Acetylation;Biotin;Complete proteome;Gluconeogenesis;Ligase;Lipid biosynthesis;Lipid metabolism;Manganese;Metal-binding;Mitochondrion;Multifunctional enzyme;Nucleotide-binding;Phosphoprotein;Pyruvate;Reference proteome;Transit peptide	gluconeogenesis [GO:0006094]; lipid metabolic process [GO:0006629]; negative regulation of gene expression [GO:0010629]; positive regulation by host of viral process [GO:0044794]; positive regulation by host of viral release from host cell [GO:0044791]; pyruvate metabolic process [GO:0006090]; viral RNA genome packaging [GO:0019074]	cytoplasm [GO:0005737]; mitochondrial inner membrane [GO:0005743]; mitochondrial matrix [GO:0005759]; mitochondrion [GO:0005739]	ATP binding [GO:0005524]; biotin binding [GO:0009374]; identical protein binding [GO:0042802]; metal ion binding [GO:0046872]; pyruvate carboxylase activity [GO:0004736]	Q05920
Q9R269	Ppl	14	1	14	10	-0.0352279	7	FALSE	0.180191	1.29033	0.428501	0.638888	0.0984682	0.662274	False	False										PEPL_MOUSE	reviewed	Periplakin	Ppl	Mus musculus (Mouse)	1755	19041;	Cell junction;Cell membrane;Coiled coil;Complete proteome;Cytoplasm;Cytoskeleton;Keratinization;Membrane;Mitochondrion;Nucleus;Phosphoprotein;Reference proteome;Repeat;SH3 domain	keratinization [GO:0031424]	cytoskeleton [GO:0005856]; desmosome [GO:0030057]; extrinsic component of plasma membrane [GO:0019897]; mitochondrion [GO:0005739]; nucleus [GO:0005634]	cadherin binding [GO:0045296]	Q9R269
Q9DC28	Csnk1d	14	1	14	14		7	FALSE	0.180191	1.29033	0.428501	0.638888	0.0984682	0.662274	False	False										KC1D_MOUSE	reviewed	Casein kinase I isoform delta (CKI-delta) (CKId) (EC 2.7.11.1) (Tau-protein kinase CSNK1D) (EC 2.7.11.26)	Csnk1d Hckid	Mus musculus (Mouse)	415	104318;	3D-structure;ATP-binding;Alternative splicing;Biological rhythms;Cell membrane;Complete proteome;Cytoplasm;Cytoskeleton;Golgi apparatus;Kinase;Membrane;Methylation;Nucleotide-binding;Nucleus;Phosphoprotein;Reference proteome;Serine/threonine-protein kinase;Transferase;Wnt signaling pathway	cellular response to nerve growth factor stimulus [GO:1990090]; circadian regulation of gene expression [GO:0032922]; endocytosis [GO:0006897]; Golgi organization [GO:0007030]; microtubule nucleation [GO:0007020]; non-motile cilium assembly [GO:1905515]; peptidyl-serine phosphorylation [GO:0018105]; positive regulation of canonical Wnt signaling pathway [GO:0090263]; positive regulation of non-canonical Wnt signaling pathway [GO:2000052]; positive regulation of proteasomal ubiquitin-dependent protein catabolic process [GO:0032436]; positive regulation of protein phosphorylation [GO:0001934]; positive regulation of Wnt-mediated midbrain dopaminergic neuron differentiation [GO:1905426]; positive regulation of Wnt signaling pathway [GO:0030177]; protein localization to centrosome [GO:0071539]; protein localization to cilium [GO:0061512]; protein localization to Golgi apparatus [GO:0034067]; protein phosphorylation [GO:0006468]; regulation of cell shape [GO:0008360]; regulation of circadian rhythm [GO:0042752]; spindle assembly [GO:0051225]; Wnt signaling pathway [GO:0016055]	centrosome [GO:0005813]; cytoplasm [GO:0005737]; cytosol [GO:0005829]; Golgi apparatus [GO:0005794]; neuron projection [GO:0043005]; nucleoplasm [GO:0005654]; nucleus [GO:0005634]; perinuclear region of cytoplasm [GO:0048471]; plasma membrane [GO:0005886]; spindle [GO:0005819]; spindle microtubule [GO:0005876]	ATP binding [GO:0005524]; cadherin binding [GO:0045296]; peptide binding [GO:0042277]; protein kinase activity [GO:0004672]; protein serine/threonine kinase activity [GO:0004674]; tau-protein kinase activity [GO:0050321]	Q9DC28
Q80TY5	Vps13b	14	1	14	6.99999	-0.0656197	7	FALSE	0.180191	1.29033	0.428501	0.638888	0.0984682	0.662274	False	False										VP13B_MOUSE	reviewed	Vacuolar protein sorting-associated protein 13B (Cohen syndrome protein 1 homolog)	Vps13b Coh1 Kiaa0532	Mus musculus (Mouse)	3993	666173;	Complete proteome;Phosphoprotein;Protein transport;Reference proteome;Transport	protein transport [GO:0015031]			Q80TY5
Q9QZH6	Ecsit	14	1	14	11	-0.0343607	7	TRUE	0.180191	1.29033	0.428501	0.638888	0.0984682	0.662274	False	False										ECSIT_MOUSE	reviewed	Evolutionarily conserved signaling intermediate in Toll pathway, mitochondrial (Protein SITPEC)	Ecsit Sitpec	Mus musculus (Mouse)	435	26940;	Complete proteome;Cytoplasm;Immunity;Innate immunity;Mitochondrion;Nucleus;Reference proteome;Transit peptide	BMP signaling pathway [GO:0030509]; innate immune response [GO:0045087]; mesoderm formation [GO:0001707]; regulation of oxidoreductase activity [GO:0051341]; regulation of transcription by RNA polymerase II [GO:0006357]; transmembrane receptor protein serine/threonine kinase signaling pathway [GO:0007178]	cytoplasm [GO:0005737]; cytosol [GO:0005829]; mitochondrion [GO:0005739]; nucleoplasm [GO:0005654]; nucleus [GO:0005634]; transcription factor complex [GO:0005667]	DNA binding transcription factor activity [GO:0003700]; oxidoreductase activity, acting on NAD(P)H [GO:0016651]; signal transducer activity [GO:0004871]	Q9QZH6
Q9ET01	Pygl	14	1	14	9	-0.0769636	7	FALSE	0.180191	1.29033	0.428501	0.638888	0.0984682	0.662274	False	False										PYGL_MOUSE	reviewed	Glycogen phosphorylase, liver form (EC 2.4.1.1)	Pygl	Mus musculus (Mouse)	850	110095;	Acetylation;Allosteric enzyme;Carbohydrate metabolism;Complete proteome;Direct protein sequencing;Glycogen metabolism;Glycosyltransferase;Nucleotide-binding;Phosphoprotein;Pyridoxal phosphate;Reference proteome;Transferase	5-phosphoribose 1-diphosphate biosynthetic process [GO:0006015]; glucose homeostasis [GO:0042593]; glycogen catabolic process [GO:0005980]; glycogen metabolic process [GO:0005977]; necroptotic process [GO:0070266]	cytoplasm [GO:0005737]	AMP binding [GO:0016208]; ATP binding [GO:0005524]; bile acid binding [GO:0032052]; carbohydrate binding [GO:0030246]; drug binding [GO:0008144]; glycogen phosphorylase activity [GO:0008184]; linear malto-oligosaccharide phosphorylase activity [GO:0102250]; protein homodimerization activity [GO:0042803]; purine nucleobase binding [GO:0002060]; pyridoxal phosphate binding [GO:0030170]; SHG alpha-glucan phosphorylase activity [GO:0102499]; vitamin binding [GO:0019842]	Q9ET01
Q8VHJ5	Mark1	14	1	14	6.99999	-0.056517	7	FALSE	0.180191	1.29033	0.428501	0.638888	0.0984682	0.662274	False	False										MARK1_MOUSE	reviewed	Serine/threonine-protein kinase MARK1 (EC 2.7.11.1) (EC 2.7.11.26) (ELKL motif serine/threonine-protein kinase 3) (MAP/microtubule affinity-regulating kinase 1) (PAR1 homolog c) (Par-1c) (mPar-1c)	Mark1 Emk3 Kiaa1477	Mus musculus (Mouse)	795	226778;	ATP-binding;Cell membrane;Complete proteome;Cytoplasm;Cytoskeleton;Kinase;Lipid-binding;Magnesium;Membrane;Metal-binding;Nucleotide-binding;Phosphoprotein;Reference proteome;Serine/threonine-protein kinase;Transferase;Wnt signaling pathway	establishment of cell polarity [GO:0030010]; intracellular signal transduction [GO:0035556]; microtubule cytoskeleton organization [GO:0000226]; neuron migration [GO:0001764]; protein phosphorylation [GO:0006468]; Wnt signaling pathway [GO:0016055]	cytoplasm [GO:0005737]; cytoskeleton [GO:0005856]; plasma membrane [GO:0005886]	ATP binding [GO:0005524]; magnesium ion binding [GO:0000287]; phosphatidic acid binding [GO:0070300]; phosphatidylinositol-4,5-bisphosphate binding [GO:0005546]; phosphatidylserine binding [GO:0001786]; protein serine/threonine kinase activity [GO:0004674]; tau-protein kinase activity [GO:0050321]	Q8VHJ5
Q8BX09	Rbbp5	55	0.413534	22.7444	50	0.798264	66.5	TRUE	0.525593	1.28851	0.299585	0.638888	0.098785	0.664023	True	False	no	YES	no	no	no	no	FALSE	FALSE	FALSE	RBBP5_MOUSE	reviewed	Retinoblastoma-binding protein 5 (RBBP-5)	Rbbp5	Mus musculus (Mouse)	538	213464;	3D-structure;Alternative splicing;Chromatin regulator;Complete proteome;Isopeptide bond;Nucleus;Phosphoprotein;Reference proteome;Repeat;Transcription;Transcription regulation;Ubl conjugation;WD repeat	cellular response to DNA damage stimulus [GO:0006974]; histone H3-K4 methylation [GO:0051568]; regulation of transcription, DNA-templated [GO:0006355]; response to estrogen [GO:0043627]; transcription, DNA-templated [GO:0006351]	histone methyltransferase complex [GO:0035097]; MLL1 complex [GO:0071339]; MLL3/4 complex [GO:0044666]; nucleolus [GO:0005730]; nucleoplasm [GO:0005654]; nucleus [GO:0005634]; Set1C/COMPASS complex [GO:0048188]	histone methyltransferase activity (H3-K4 specific) [GO:0042800]; methylated histone binding [GO:0035064]; transcription regulatory region DNA binding [GO:0044212]	Q8BX09	ENSMUSG00000026439	ENSMUSG00000026439 -> Q8BX09-1;Q8BX09-2	RBBP5_MOUSE	reviewed	Retinoblastoma-binding protein 5 (RBBP-5)	Rbbp5	Rbbp5	Mus musculus (Mouse)	538.0	213464;	ENSMUSG00000026439	Rbbp5	retinoblastoma binding protein 5
Q8R2Y2	Mcam	30	0.833333	25	16	0.108631	18	TRUE	0.614691	1.28614	0.269379	0.638888	0.0991967	0.666027	True	False	no	YES	no	no	no	no	FALSE	FALSE	FALSE	MUC18_MOUSE	reviewed	Cell surface glycoprotein MUC18 (Gicerin) (Melanoma cell adhesion molecule) (Melanoma-associated antigen MUC18) (CD antigen CD146)	Mcam Muc18	Mus musculus (Mouse)	648	84004;	Alternative splicing;Cell adhesion;Complete proteome;Disulfide bond;Glycoprotein;Immunoglobulin domain;Membrane;Phosphoprotein;Reference proteome;Repeat;Signal;Transmembrane;Transmembrane helix	angiogenesis [GO:0001525]; cell adhesion [GO:0007155]; glomerular filtration [GO:0003094]; heterophilic cell-cell adhesion via plasma membrane cell adhesion molecules [GO:0007157]; positive regulation of cell migration [GO:0030335]; vascular wound healing [GO:0061042]	external side of plasma membrane [GO:0009897]; extracellular region [GO:0005576]; extracellular space [GO:0005615]; integral component of membrane [GO:0016021]; nucleus [GO:0005634]; plasma membrane [GO:0005886]		Q8R2Y2	ENSMUSG00000032135	ENSMUSG00000032135 -> Q8R2Y2-1;Q8R2Y2-2	MUC18_MOUSE	reviewed	Cell surface glycoprotein MUC18 (Gicerin) (Melanoma cell adhesion molecule) (Melanoma-associated antigen MUC18) (CD antigen CD146)	Mcam Muc18	Mcam	Mus musculus (Mouse)	648.0	84004;	ENSMUSG00000032135	Mcam	melanoma cell adhesion molecule
Q6P9J5	Kank4	30	0.833333	25	16	0.105897	18	FALSE	0.614691	1.28614	0.269379	0.638888	0.0991967	0.666027	False	False										KANK4_MOUSE	reviewed	KN motif and ankyrin repeat domain-containing protein 4 (Ankyrin repeat domain-containing protein 38)	Kank4 Ankrd38	Mus musculus (Mouse)	1016	242553;	ANK repeat;Coiled coil;Complete proteome;Cytoplasm;Phosphoprotein;Reference proteome;Repeat	negative regulation of stress fiber assembly [GO:0051497]	cytoplasm [GO:0005737]; cytosol [GO:0005829]; microtubule cytoskeleton [GO:0015630]		Q6P9J5
Q9DCN2	Cyb5r3	188	0.297468	55.9241	162	0.826648	316	TRUE	1.83619	1.28455	0.0331646	0.387605	0.0994751	0.667514	True	False	no	no	no	no	YES	no	TRUE	TRUE	TRUE	NB5R3_MOUSE	reviewed	NADH-cytochrome b5 reductase 3 (B5R) (Cytochrome b5 reductase) (EC 1.6.2.2) (Diaphorase-1) [Cleaved into: NADH-cytochrome b5 reductase 3 membrane-bound form; NADH-cytochrome b5 reductase 3 soluble form]	Cyb5r3 Dia1	Mus musculus (Mouse)	301	109754;	Acetylation;Alternative promoter usage;Cholesterol biosynthesis;Cholesterol metabolism;Complete proteome;Cytoplasm;Direct protein sequencing;Endoplasmic reticulum;FAD;Flavoprotein;Lipid biosynthesis;Lipid metabolism;Lipoprotein;Membrane;Mitochondrion;Mitochondrion outer membrane;Myristate;NAD;Oxidoreductase;Phosphoprotein;Reference proteome;Steroid biosynthesis;Steroid metabolism;Sterol biosynthesis;Sterol metabolism	cholesterol biosynthetic process [GO:0006695]	endoplasmic reticulum membrane [GO:0005789]; lipid droplet [GO:0005811]; mitochondrial inner membrane [GO:0005743]; mitochondrial outer membrane [GO:0005741]	ADP binding [GO:0043531]; AMP binding [GO:0016208]; cytochrome-b5 reductase activity, acting on NAD(P)H [GO:0004128]; flavin adenine dinucleotide binding [GO:0050660]; NAD binding [GO:0051287]; oxidoreductase activity [GO:0016491]	Q9DCN2	ENSMUSG00000018042	ENSMUSG00000018042 -> Q9DCN2-1	NB5R3_MOUSE	reviewed	NADH-cytochrome b5 reductase 3 (B5R) (Cytochrome b5 reductase) (EC 1.6.2.2) (Diaphorase-1) [Cleaved into: NADH-cytochrome b5 reductase 3 membrane-bound form; NADH-cytochrome b5 reductase 3 soluble form]	Cyb5r3 Dia1	Cyb5r3	Mus musculus (Mouse)	301.0	109754;	ENSMUSG00000018042	Cyb5r3	cytochrome b5 reductase 3
P0C0S6	H2afz	67	0.705263	47.2526	42	0.291771	47.5	TRUE	1.49367	1.27993	0.0676309	0.638888	0.100285	0.67218	False	False										H2AZ_MOUSE	reviewed	Histone H2A.Z (H2A/z)	H2afz H2az	Mus musculus (Mouse)	128	51788;	Acetylation;Chromosome;Complete proteome;DNA-binding;Developmental protein;Isopeptide bond;Methylation;Nucleosome core;Nucleus;Reference proteome;Ubl conjugation	cellular response to estradiol stimulus [GO:0071392]; chromatin silencing [GO:0006342]; multicellular organism development [GO:0007275]; positive regulation of transcription by RNA polymerase II [GO:0045944]	nuclear chromatin [GO:0000790]; nuclear euchromatin [GO:0005719]; nuclear heterochromatin [GO:0005720]; nucleosome [GO:0000786]; nucleus [GO:0005634]	chromatin DNA binding [GO:0031490]; DNA binding [GO:0003677]; nucleosomal DNA binding [GO:0031492]; protein heterodimerization activity [GO:0046982]; RNA polymerase II core promoter sequence-specific DNA binding [GO:0000979]; RNA polymerase II distal enhancer sequence-specific DNA binding [GO:0000980]; RNA polymerase II proximal promoter sequence-specific DNA binding [GO:0000978]	P0C0S6
Q80WT5	Aftph	30	0.6	18	29	0.624891	25	FALSE	0.338191	1.28023	0.36761	0.638888	0.100233	0.67218	False	False										AFTIN_MOUSE	reviewed	Aftiphilin	Aftph Afth	Mus musculus (Mouse)	931	216549;	Alternative splicing;Complete proteome;Cytoplasm;Phosphoprotein;Protein transport;Reference proteome;Repeat;Transport	protein transport [GO:0015031]	AP-1 adaptor complex [GO:0030121]; cytosol [GO:0005829]; Golgi apparatus [GO:0005794]; intracellular membrane-bounded organelle [GO:0043231]; nucleus [GO:0005634]	clathrin binding [GO:0030276]	Q80WT5
P56392	Cox7a1	37	0.536232	19.8406	34	0.563857	34.5	FALSE	0.410894	1.2636	0.340575	0.638888	0.103186	0.69123	False	False										CX7A1_MOUSE	reviewed	Cytochrome c oxidase subunit 7A1, mitochondrial (Cytochrome c oxidase subunit VIIa-heart) (Cytochrome c oxidase subunit VIIa-H) (Cytochrome c oxidase subunit VIIa-muscle) (Cytochrome c oxidase subunit VIIa-M)	Cox7a1 Cox7a Cox7ah	Mus musculus (Mouse)	80	12865;	Complete proteome;Membrane;Mitochondrion;Mitochondrion inner membrane;Reference proteome;Transit peptide;Transmembrane;Transmembrane helix		integral component of membrane [GO:0016021]; mitochondrial respiratory chain [GO:0005746]; mitochondrion [GO:0005739]	cytochrome-c oxidase activity [GO:0004129]	P56392
Q9R257	Hebp1	261	0.242791	63.3684	242.999	0.95344	537.5	FALSE	2.13024	1.26283	0.0165758	0.212602	0.103324	0.691761	False	False										HEBP1_MOUSE	reviewed	Heme-binding protein 1 (p22HBP)	Hebp1 Hbp	Mus musculus (Mouse)	190	15199;	3D-structure;Complete proteome;Cytoplasm;Reference proteome	heme metabolic process [GO:0042168]	cytoplasm [GO:0005737]; cytosol [GO:0005829]; mitochondrion [GO:0005739]	heme binding [GO:0020037]	Q9R257
Q9QUR7	Pin1	244	0.263499	64.2937	224	0.975705	463	TRUE	2.16679	1.26142	0.0151253	0.195867	0.103579	0.693068	False	False										PIN1_MOUSE	reviewed	Peptidyl-prolyl cis-trans isomerase NIMA-interacting 1 (EC 5.2.1.8) (Peptidyl-prolyl cis-trans isomerase Pin1) (PPIase Pin1)	Pin1	Mus musculus (Mouse)	165	23988;	Acetylation;Cell cycle;Complete proteome;Cytoplasm;Isomerase;Nucleus;Phosphoprotein;Reference proteome;Rotamase	cell cycle [GO:0007049]; negative regulation of cell motility [GO:2000146]; negative regulation of ERK1 and ERK2 cascade [GO:0070373]; negative regulation of neuron apoptotic process [GO:0043524]; negative regulation of protein binding [GO:0032091]; negative regulation of protein catabolic process [GO:0042177]; negative regulation of transforming growth factor beta receptor signaling pathway [GO:0030512]; neuron differentiation [GO:0030182]; positive regulation of canonical Wnt signaling pathway [GO:0090263]; positive regulation of cell growth involved in cardiac muscle cell development [GO:0061051]; positive regulation of GTPase activity [GO:0043547]; positive regulation of neuron apoptotic process [GO:0043525]; positive regulation of protein dephosphorylation [GO:0035307]; positive regulation of protein phosphorylation [GO:0001934]; positive regulation of transcription by RNA polymerase II [GO:0045944]; positive regulation of ubiquitin-protein transferase activity [GO:0051443]; protein stabilization [GO:0050821]; regulation of cell proliferation [GO:0042127]; regulation of cytokinesis [GO:0032465]; regulation of pathway-restricted SMAD protein phosphorylation [GO:0060393]; regulation of protein localization to nucleus [GO:1900180]; synapse organization [GO:0050808]	cytoplasm [GO:0005737]; cytosol [GO:0005829]; midbody [GO:0030496]; mitochondrion [GO:0005739]; neuron projection [GO:0043005]; nuclear speck [GO:0016607]; nucleoplasm [GO:0005654]; nucleus [GO:0005634]	beta-catenin binding [GO:0008013]; GTPase activating protein binding [GO:0032794]; mitogen-activated protein kinase kinase binding [GO:0031434]; motor activity [GO:0003774]; peptidyl-prolyl cis-trans isomerase activity [GO:0003755]; phosphoprotein binding [GO:0051219]; phosphoserine residue binding [GO:0050815]; phosphothreonine residue binding [GO:0050816]	Q9QUR7
Q8CHC4	Synj1	29	0.591837	17.1633	27	0.814408	24.5	TRUE	0.30514	1.25777	0.38013	0.638888	0.104237	0.696282	False	False										SYNJ1_MOUSE	reviewed	Synaptojanin-1 (EC 3.1.3.36) (Synaptic inositol 1,4,5-trisphosphate 5-phosphatase 1)	Synj1 Kiaa0910	Mus musculus (Mouse)	1574		Complete proteome;Cytoplasm;Endocytosis;Hydrolase;Methylation;Phosphoprotein;RNA-binding;Reference proteome;Repeat	inositol phosphate dephosphorylation [GO:0046855]; learning [GO:0007612]; neurotransmitter transport [GO:0006836]; phosphatidylinositol dephosphorylation [GO:0046856]; phosphatidylinositol-mediated signaling [GO:0048015]; phosphatidylinositol metabolic process [GO:0046488]; positive regulation of endosome organization [GO:1904980]; positive regulation of synaptic vesicle recycling [GO:1903423]; postsynaptic neurotransmitter receptor internalization [GO:0098884]; synaptic vesicle endocytosis [GO:0048488]; synaptic vesicle priming [GO:0016082]; synaptic vesicle transport [GO:0048489]; synaptic vesicle uncoating [GO:0016191]	clathrin coat [GO:0030118]; clathrin coat of coated pit [GO:0030132]; membrane coat [GO:0030117]; perinuclear region of cytoplasm [GO:0048471]; presynapse [GO:0098793]; synaptic membrane [GO:0097060]; terminal bouton [GO:0043195]; vesicle membrane [GO:0012506]	phosphatidylinositol-3-phosphatase activity [GO:0004438]; phosphatidylinositol-4,5-bisphosphate 5-phosphatase activity [GO:0004439]; phosphatidylinositol-4-phosphate phosphatase activity [GO:0043812]; phosphatidylinositol phosphate 5-phosphatase activity [GO:0034595]; RNA binding [GO:0003723]	Q8CHC4
Q52KG5	Kif26a	29	0.591837	17.1633	23	0.511508	24.5	FALSE	0.30514	1.25777	0.38013	0.638888	0.104237	0.696282	False	False										KI26A_MOUSE	reviewed	Kinesin-like protein KIF26A	Kif26a Kiaa1236	Mus musculus (Mouse)	1881	668303;	ATP-binding;Coiled coil;Complete proteome;Cytoplasm;Cytoskeleton;Microtubule;Motor protein;Nucleotide-binding;Phosphoprotein;Reference proteome	enteric nervous system development [GO:0048484]; negative regulation of signal transduction [GO:0009968]; regulation of cell growth by extracellular stimulus [GO:0001560]	cytoplasm [GO:0005737]; kinesin complex [GO:0005871]; microtubule [GO:0005874]	ATP binding [GO:0005524]; microtubule binding [GO:0008017]	Q52KG5
Q9DB73	Cyb5r1	29	0.591837	17.1633	19	0.297408	24.5	FALSE	0.30514	1.25777	0.38013	0.638888	0.104237	0.696282	False	False										NB5R1_MOUSE	reviewed	NADH-cytochrome b5 reductase 1 (b5R.1) (EC 1.6.2.2) (NAD(P)H:quinone oxidoreductase type 3 polypeptide A2)	Cyb5r1 Nqo3a2	Mus musculus (Mouse)	305	72017;	Alternative splicing;Complete proteome;FAD;Flavoprotein;Lipid biosynthesis;Lipid metabolism;Membrane;NAD;Oxidoreductase;Reference proteome;Steroid biosynthesis;Steroid metabolism;Sterol biosynthesis;Sterol metabolism;Transmembrane;Transmembrane helix	positive regulation of protein targeting to mitochondrion [GO:1903955]; sterol biosynthetic process [GO:0016126]	integral component of membrane [GO:0016021]; mitochondrion [GO:0005739]	cytochrome-b5 reductase activity, acting on NAD(P)H [GO:0004128]; oxidoreductase activity [GO:0016491]	Q9DB73
P21956	Mfge8	72	0.666667	48	65	0.380535	54	TRUE	1.52319	1.25607	0.0638554	0.638888	0.104545	0.697941	True	False	no	no	no	no	YES	no	FALSE	FALSE	FALSE	MFGM_MOUSE	reviewed	Lactadherin (MFGM) (Milk fat globule-EGF factor 8) (MFG-E8) (SED1) (Sperm surface protein SP47) (MP47)	Mfge8	Mus musculus (Mouse)	463	17304;	3D-structure;Alternative splicing;Angiogenesis;Cell adhesion;Complete proteome;Direct protein sequencing;Disulfide bond;EGF-like domain;Fertilization;Glycoprotein;Membrane;Reference proteome;Repeat;Secreted;Signal	angiogenesis [GO:0001525]; apoptotic cell clearance [GO:0043277]; cell adhesion [GO:0007155]; phagocytosis, engulfment [GO:0006911]; phagocytosis, recognition [GO:0006910]; positive regulation of phagocytosis [GO:0050766]; single fertilization [GO:0007338]	external side of plasma membrane [GO:0009897]; extracellular matrix [GO:0031012]; extracellular space [GO:0005615]; extrinsic component of plasma membrane [GO:0019897]	integrin binding [GO:0005178]; phosphatidylethanolamine binding [GO:0008429]; phosphatidylserine binding [GO:0001786]	P21956	ENSMUSG00000030605	ENSMUSG00000030605 -> P21956-1;P21956-2	MFGM_MOUSE	reviewed	Lactadherin (MFGM) (Milk fat globule-EGF factor 8) (MFG-E8) (SED1) (Sperm surface protein SP47) (MP47)	Mfge8	Mfge8	Mus musculus (Mouse)	463.0	17304;	ENSMUSG00000030605	Mfge8	milk fat globule-EGF factor 8 protein
Q9QYS9	Qki	120	0.361446	43.3735	102	0.814887	166	TRUE	1.34044	1.25303	0.0900504	0.638888	0.105098	0.701232	True	True	no	YES	YES	YES	YES	YES	FALSE	FALSE	FALSE	QKI_MOUSE	reviewed	Protein quaking (MqkI) (qkI)	Qki Qk Qk1 Qka1	Mus musculus (Mouse)	341	19317;	3D-structure;Alternative splicing;Complete proteome;Cytoplasm;Developmental protein;Differentiation;Methylation;Nucleus;Phosphoprotein;RNA-binding;Reference proteome;SH3-binding;Translation regulation;Transport;mRNA processing;mRNA splicing;mRNA transport	3'-UTR-mediated mRNA destabilization [GO:0061158]; axon ensheathment [GO:0008366]; long-chain fatty acid biosynthetic process [GO:0042759]; mRNA processing [GO:0006397]; mRNA transport [GO:0051028]; muscle cell differentiation [GO:0042692]; myelination [GO:0042552]; positive regulation of gene expression [GO:0010628]; RNA splicing [GO:0008380]; spermatid development [GO:0007286]; vasculogenesis [GO:0001570]	cytoplasm [GO:0005737]; nucleus [GO:0005634]	mRNA binding [GO:0003729]; RNA binding [GO:0003723]; SH3 domain binding [GO:0017124]	Q9QYS9	ENSMUSG00000062078	ENSMUSG00000062078 -> Q9QYS9-1;Q9QYS9-3	QKI_MOUSE	reviewed	Protein quaking (MqkI) (qkI)	Qki Qk Qk1 Qka1	Qki	Mus musculus (Mouse)	341.0	19317;	ENSMUSG00000062078	Qk	quaking
Q148V7	Kiaa1468	130	0.343915	44.709	129	0.995686	189	FALSE	1.3932	1.25114	0.0817801	0.638888	0.105442	0.703124	False	False										K1468_MOUSE	reviewed	LisH domain and HEAT repeat-containing protein KIAA1468	Kiaa1468	Mus musculus (Mouse)	1216	227446;	Acetylation;Alternative splicing;Coiled coil;Complete proteome;Phosphoprotein;Reference proteome;Repeat				Q148V7
P31938	Map2k1	44	0.385965	16.9825	36.0001	0.900753	57	TRUE	0.297998	1.24222	0.382852	0.638888	0.107077	0.713625	False	False										MP2K1_MOUSE	reviewed	Dual specificity mitogen-activated protein kinase kinase 1 (MAP kinase kinase 1) (MAPKK 1) (EC 2.7.12.2) (ERK activator kinase 1) (MAPK/ERK kinase 1) (MEK 1)	Map2k1 Mek1 Prkmk1	Mus musculus (Mouse)	393	26395;	ATP-binding;Complete proteome;Cytoplasm;Cytoskeleton;Direct protein sequencing;Kinase;Membrane;Nucleotide-binding;Nucleus;Phosphoprotein;Reference proteome;Serine/threonine-protein kinase;Transferase;Tyrosine-protein kinase	activation of MAPK activity [GO:0000187]; Bergmann glial cell differentiation [GO:0060020]; cell cycle arrest [GO:0007050]; cell motility [GO:0048870]; cellular senescence [GO:0090398]; cerebellar cortex formation [GO:0021697]; epithelial cell proliferation involved in lung morphogenesis [GO:0060502]; ERK1 and ERK2 cascade [GO:0070371]; face development [GO:0060324]; heart development [GO:0007507]; keratinocyte differentiation [GO:0030216]; labyrinthine layer development [GO:0060711]; lung morphogenesis [GO:0060425]; negative regulation of cell proliferation [GO:0008285]; negative regulation of gene expression [GO:0010629]; neuron differentiation [GO:0030182]; peptidyl-threonine phosphorylation [GO:0018107]; placenta blood vessel development [GO:0060674]; positive regulation of axonogenesis [GO:0050772]; positive regulation of cell differentiation [GO:0045597]; positive regulation of ERK1 and ERK2 cascade [GO:0070374]; positive regulation of gene expression [GO:0010628]; positive regulation of production of miRNAs involved in gene silencing by miRNA [GO:1903800]; positive regulation of protein serine/threonine kinase activity [GO:0071902]; positive regulation of Ras protein signal transduction [GO:0046579]; positive regulation of transcription, DNA-templated [GO:0045893]; protein phosphorylation [GO:0006468]; regulation of apoptotic process [GO:0042981]; regulation of axon regeneration [GO:0048679]; regulation of early endosome to late endosome transport [GO:2000641]; regulation of Golgi inheritance [GO:0090170]; regulation of mitotic cell cycle [GO:0007346]; regulation of protein phosphorylation [GO:0001932]; regulation of stress-activated MAPK cascade [GO:0032872]; thymus development [GO:0048538]; thyroid gland development [GO:0030878]; trachea formation [GO:0060440]	cytosol [GO:0005829]; early endosome [GO:0005769]; endoplasmic reticulum [GO:0005783]; focal adhesion [GO:0005925]; Golgi apparatus [GO:0005794]; late endosome [GO:0005770]; microtubule organizing center [GO:0005815]; mitochondrion [GO:0005739]; nucleus [GO:0005634]; plasma membrane [GO:0005886]	ATP binding [GO:0005524]; MAP kinase kinase activity [GO:0004708]; protein C-terminus binding [GO:0008022]; protein kinase activity [GO:0004672]; protein N-terminus binding [GO:0047485]; protein serine/threonine/tyrosine kinase activity [GO:0004712]; protein serine/threonine kinase activator activity [GO:0043539]; protein serine/threonine kinase activity [GO:0004674]; protein tyrosine kinase activity [GO:0004713]; scaffold protein binding [GO:0097110]; signal transducer, downstream of receptor, with protein tyrosine phosphatase activity [GO:0004728]	P31938
Q9QUM9	Psma6	249	0.249749	62.1876	204.999	0.95878	498.5	TRUE	2.0836	1.22945	0.0185983	0.234963	0.109451	0.726964	False	True										PSA6_MOUSE	reviewed	Proteasome subunit alpha type-6 (EC 3.4.25.1) (Macropain iota chain) (Multicatalytic endopeptidase complex iota chain) (Proteasome iota chain)	Psma6	Mus musculus (Mouse)	246	26443;	3D-structure;Acetylation;Complete proteome;Cytoplasm;Direct protein sequencing;Glycoprotein;Hydrolase;Nucleus;Phosphoprotein;Protease;Proteasome;Reference proteome;Threonine protease	positive regulation of NF-kappaB transcription factor activity [GO:0051092]; proteolysis involved in cellular protein catabolic process [GO:0051603]; skeletal muscle tissue development [GO:0007519]; ubiquitin-dependent protein catabolic process [GO:0006511]	cytoplasm [GO:0005737]; cytosol [GO:0005829]; myofibril [GO:0030016]; nuclear matrix [GO:0016363]; nucleoplasm [GO:0005654]; nucleus [GO:0005634]; P-body [GO:0000932]; polysome [GO:0005844]; proteasome complex [GO:0000502]; proteasome core complex [GO:0005839]; proteasome core complex, alpha-subunit complex [GO:0019773]; sarcomere [GO:0030017]	NF-kappaB binding [GO:0051059]; RNA binding [GO:0003723]; threonine-type endopeptidase activity [GO:0004298]	Q9QUM9
P97496	Smarcc1	230	0.277108	63.7349	158	0.835996	415	TRUE	2.14472	1.2302	0.0159875	0.206185	0.109311	0.726964	False	False										SMRC1_MOUSE	reviewed	SWI/SNF complex subunit SMARCC1 (BRG1-associated factor 155) (SWI/SNF complex 155 kDa subunit) (SWI/SNF-related matrix-associated actin-dependent regulator of chromatin subfamily C member 1) (SWI3-related protein) (BAF155)	Smarcc1 Baf155 Srg3	Mus musculus (Mouse)	1104	20588;	Acetylation;Alternative splicing;Chromatin regulator;Coiled coil;Complete proteome;Cytoplasm;Isopeptide bond;Methylation;Neurogenesis;Nucleus;Phosphoprotein;Reference proteome;Transcription;Transcription regulation;Ubl conjugation	animal organ morphogenesis [GO:0009887]; ATP-dependent chromatin remodeling [GO:0043044]; chromatin remodeling [GO:0006338]; DNA packaging [GO:0006323]; insulin receptor signaling pathway [GO:0008286]; negative regulation of proteasomal ubiquitin-dependent protein catabolic process [GO:0032435]; nervous system development [GO:0007399]; nucleosome disassembly [GO:0006337]; positive regulation of transcription, DNA-templated [GO:0045893]; positive regulation of transcription by RNA polymerase II [GO:0045944]; prostate gland development [GO:0030850]; transcription, DNA-templated [GO:0006351]	cytoplasm [GO:0005737]; intracellular [GO:0005622]; nBAF complex [GO:0071565]; npBAF complex [GO:0071564]; nucleoplasm [GO:0005654]; nucleus [GO:0005634]; SWI/SNF complex [GO:0016514]; XY body [GO:0001741]	chromatin binding [GO:0003682]; DNA binding [GO:0003677]; protein N-terminus binding [GO:0047485]	P97496
Q8R0X7	Sgpl1	24	0.857143	20.5714	24	0.291035	14	FALSE	0.439762	1.22962	0.330055	0.638888	0.109419	0.726964	False	False										SGPL1_MOUSE	reviewed	Sphingosine-1-phosphate lyase 1 (S1PL) (SP-lyase 1) (SPL 1) (mSPL) (EC 4.1.2.27) (Sphingosine-1-phosphate aldolase)	Sgpl1	Mus musculus (Mouse)	568	20397;	Acetylation;Apoptosis;Complete proteome;Endoplasmic reticulum;Lipid metabolism;Lyase;Membrane;Nitration;Phosphoprotein;Pyridoxal phosphate;Reference proteome;Signal-anchor;Sphingolipid metabolism;Transmembrane;Transmembrane helix	androgen metabolic process [GO:0008209]; apoptotic signaling pathway [GO:0097190]; ceramide metabolic process [GO:0006672]; estrogen metabolic process [GO:0008210]; face morphogenesis [GO:0060325]; fatty acid metabolic process [GO:0006631]; female gonad development [GO:0008585]; fibroblast migration [GO:0010761]; hemopoiesis [GO:0030097]; kidney development [GO:0001822]; Leydig cell differentiation [GO:0033327]; luteinization [GO:0001553]; nitrogen compound metabolic process [GO:0006807]; platelet-derived growth factor receptor signaling pathway [GO:0048008]; post-embryonic development [GO:0009791]; regulation of multicellular organism growth [GO:0040014]; roof of mouth development [GO:0060021]; skeletal system morphogenesis [GO:0048705]; spermatogenesis [GO:0007283]; sphingolipid catabolic process [GO:0030149]; vasculogenesis [GO:0001570]	endoplasmic reticulum [GO:0005783]; endoplasmic reticulum membrane [GO:0005789]; integral component of membrane [GO:0016021]	carboxy-lyase activity [GO:0016831]; pyridoxal phosphate binding [GO:0030170]; sphinganine-1-phosphate aldolase activity [GO:0008117]	Q8R0X7
Q8BTZ4	Anapc5	24	0.857143	20.5714	22	0.427339	14	FALSE	0.439762	1.22962	0.330055	0.638888	0.109419	0.726964	False	False										APC5_MOUSE	reviewed	Anaphase-promoting complex subunit 5 (APC5) (Cyclosome subunit 5)	Anapc5 MNCb-2778	Mus musculus (Mouse)	740	59008;	Alternative splicing;Cell cycle;Cell division;Complete proteome;Mitosis;Phosphoprotein;Reference proteome;Repeat;TPR repeat;Ubl conjugation pathway	cell cycle [GO:0007049]; cell division [GO:0051301]; protein K11-linked ubiquitination [GO:0070979]	anaphase-promoting complex [GO:0005680]; nucleus [GO:0005634]	protein phosphatase binding [GO:0019903]	Q8BTZ4
Q99N57	Raf1	24	0.857143	20.5714	12	0.159644	14	TRUE	0.439762	1.22962	0.330055	0.638888	0.109419	0.726964	False	False										RAF1_MOUSE	reviewed	RAF proto-oncogene serine/threonine-protein kinase (EC 2.7.11.1) (Proto-oncogene c-RAF) (cRaf) (Raf-1)	Raf1 Craf	Mus musculus (Mouse)	648	110157;	ATP-binding;Alternative splicing;Cell membrane;Complete proteome;Cytoplasm;Kinase;Membrane;Metal-binding;Methylation;Mitochondrion;Nucleotide-binding;Nucleus;Phosphoprotein;Proto-oncogene;Reference proteome;Serine/threonine-protein kinase;Transferase;Zinc;Zinc-finger	activation of adenylate cyclase activity [GO:0007190]; activation of MAPKK activity [GO:0000186]; cell differentiation [GO:0030154]; cellular glucose homeostasis [GO:0001678]; death-inducing signaling complex assembly [GO:0071550]; face development [GO:0060324]; heart development [GO:0007507]; insulin secretion involved in cellular response to glucose stimulus [GO:0035773]; intermediate filament cytoskeleton organization [GO:0045104]; intracellular signal transduction [GO:0035556]; negative regulation of apoptotic process [GO:0043066]; negative regulation of cell proliferation [GO:0008285]; negative regulation of extrinsic apoptotic signaling pathway via death domain receptors [GO:1902042]; negative regulation of protein complex assembly [GO:0031333]; neurotrophin TRK receptor signaling pathway [GO:0048011]; positive regulation of ERK1 and ERK2 cascade [GO:0070374]; positive regulation of peptidyl-serine phosphorylation [GO:0033138]; positive regulation of protein phosphorylation [GO:0001934]; positive regulation of transcription by RNA polymerase II [GO:0045944]; response to hypoxia [GO:0001666]; response to muscle stretch [GO:0035994]; somatic stem cell population maintenance [GO:0035019]; thymus development [GO:0048538]; thyroid gland development [GO:0030878]	cytoplasm [GO:0005737]; cytosol [GO:0005829]; Golgi apparatus [GO:0005794]; mitochondrion [GO:0005739]; nuclear speck [GO:0016607]; plasma membrane [GO:0005886]; pseudopodium [GO:0031143]	adenylate cyclase activator activity [GO:0010856]; adenylate cyclase binding [GO:0008179]; ATP binding [GO:0005524]; enzyme binding [GO:0019899]; identical protein binding [GO:0042802]; MAP kinase kinase kinase activity [GO:0004709]; metal ion binding [GO:0046872]; mitogen-activated protein kinase kinase binding [GO:0031434]; protein kinase activity [GO:0004672]; protein serine/threonine kinase activity [GO:0004674]; Ras GTPase binding [GO:0017016]	Q99N57
P97432	Nbr1	24	0.857143	20.5714	18	0.045511	14	FALSE	0.439762	1.22962	0.330055	0.638888	0.109419	0.726964	False	False										NBR1_MOUSE	reviewed	Next to BRCA1 gene 1 protein (Membrane component chromosome 17 surface marker 2 homolog) (Neighbor of BRCA1 gene 1 protein)	Nbr1 M17s2	Mus musculus (Mouse)	988	17966;	Complete proteome;Cytoplasm;Cytoplasmic vesicle;Lysosome;Metal-binding;Phosphoprotein;Reference proteome;Zinc;Zinc-finger	macroautophagy [GO:0016236]; negative regulation of osteoblast differentiation [GO:0045668]; protein complex oligomerization [GO:0051259]; regulation of bone mineralization [GO:0030500]; regulation of stress-activated MAPK cascade [GO:0032872]	autophagosome [GO:0005776]; cytosol [GO:0005829]; intracellular membrane-bounded organelle [GO:0043231]; late endosome [GO:0005770]; lysosome [GO:0005764]; M band [GO:0031430]; mitochondrion [GO:0005739]; nuclear body [GO:0016604]; nucleoplasm [GO:0005654]; phagophore assembly site [GO:0000407]	mitogen-activated protein kinase binding [GO:0051019]; ubiquitin binding [GO:0043130]; zinc ion binding [GO:0008270]	P97432
Q9QXP6	Mkrn1	58	0.725	42.05	33.9999	0.136733	40	FALSE	1.28817	1.2276	0.098844	0.638888	0.109798	0.72886	False	False										MKRN1_MOUSE	reviewed	E3 ubiquitin-protein ligase makorin-1 (EC 2.3.2.27) (RING-type E3 ubiquitin transferase makorin-1)	Mkrn1	Mus musculus (Mouse)	481		Alternative splicing;Complete proteome;Metal-binding;Reference proteome;Repeat;Transferase;Ubl conjugation;Ubl conjugation pathway;Zinc;Zinc-finger	cellular response to leukemia inhibitory factor [GO:1990830]; protein polyubiquitination [GO:0000209]		chromatin binding [GO:0003682]; metal ion binding [GO:0046872]; ubiquitin-protein transferase activity [GO:0004842]	Q9QXP6
Q99N95	Mrpl3	63	0.707865	44.5955	58	0.682281	44.5	TRUE	1.38871	1.22281	0.0824599	0.638888	0.1107	0.73443	False	True										RM03_MOUSE	reviewed	39S ribosomal protein L3, mitochondrial (L3mt) (MRP-L3)	Mrpl3	Mus musculus (Mouse)	348	94062;	Complete proteome;Mitochondrion;Reference proteome;Ribonucleoprotein;Ribosomal protein;Transit peptide	translation [GO:0006412]	mitochondrial large ribosomal subunit [GO:0005762]; mitochondrion [GO:0005739]	structural constituent of ribosome [GO:0003735]	Q99N95
Q91V92	Acly	301	0.211228	63.5796	292	0.966227	712.5	TRUE	2.13859	1.22152	0.0162345	0.208681	0.110944	0.735632	True	False	no	no	no	no	YES	no	TRUE	TRUE	TRUE	ACLY_MOUSE	reviewed	ATP-citrate synthase (EC 2.3.3.8) (ATP-citrate (pro-S-)-lyase) (Citrate cleavage enzyme)	Acly	Mus musculus (Mouse)	1091	104112;	ATP-binding;Acetylation;Complete proteome;Cytoplasm;Isopeptide bond;Lipid biosynthesis;Lipid metabolism;Magnesium;Metal-binding;Nucleotide-binding;Phosphoprotein;Reference proteome;Transferase;Ubl conjugation	acetyl-CoA biosynthetic process [GO:0006085]; citrate metabolic process [GO:0006101]; fatty acid biosynthetic process [GO:0006633]; lipid biosynthetic process [GO:0008610]; oxaloacetate metabolic process [GO:0006107]	citrate lyase complex [GO:0009346]; cytosol [GO:0005829]; mitochondrion [GO:0005739]; nucleoplasm [GO:0005654]; plasma membrane [GO:0005886]	ATP binding [GO:0005524]; ATP citrate synthase activity [GO:0003878]; cofactor binding [GO:0048037]; metal ion binding [GO:0046872]	Q91V92	ENSMUSG00000020917		ACLY_MOUSE	reviewed	ATP-citrate synthase (EC 2.3.3.8) (ATP-citrate (pro-S-)-lyase) (Citrate cleavage enzyme)	Acly	Acly	Mus musculus (Mouse)	1091.0	104112;	ENSMUSG00000020917	Acly	ATP citrate lyase
Q920B9	Supt16h	107	0.375439	40.1719	57	0.814301	142.5	TRUE	1.21398	1.21923	0.112377	0.638888	0.111378	0.73809	False	False										SP16H_MOUSE	reviewed	FACT complex subunit SPT16 (Chromatin-specific transcription elongation factor 140 kDa subunit) (FACT 140 kDa subunit) (FACTp140) (Facilitates chromatin transcription complex subunit SPT16)	Supt16h Fact140 Factp140 Supt16	Mus musculus (Mouse)	1047	114741;	ADP-ribosylation;Acetylation;Chromosome;Coiled coil;Complete proteome;DNA damage;DNA repair;DNA replication;Isopeptide bond;Nucleus;Phosphoprotein;Reference proteome;Transcription;Transcription regulation;Ubl conjugation	DNA repair [GO:0006281]; DNA replication [GO:0006260]; DNA replication-independent nucleosome organization [GO:0034724]; positive regulation of transcription elongation from RNA polymerase II promoter [GO:0032968]; transcription elongation from RNA polymerase II promoter [GO:0006368]	chromosome [GO:0005694]; FACT complex [GO:0035101]; nucleus [GO:0005634]	histone binding [GO:0042393]; nucleosome binding [GO:0031491]	Q920B9
Q8CHG3	Gcc2	27	0.818182	22.0909	25	0.552855	16.5	FALSE	0.499782	1.21513	0.308614	0.638888	0.112158	0.74242	False	False										GCC2_MOUSE	reviewed	GRIP and coiled-coil domain-containing protein 2 (185 kDa Golgi coiled-coil protein) (GCC185)	Gcc2 Kiaa0336	Mus musculus (Mouse)	1679		Acetylation;Coiled coil;Complete proteome;Cytoplasm;Direct protein sequencing;Golgi apparatus;Membrane;Phosphoprotein;Protein transport;Reference proteome;Transport	Golgi ribbon formation [GO:0090161]; late endosome to Golgi transport [GO:0034499]; microtubule anchoring [GO:0034453]; microtubule organizing center organization [GO:0031023]; protein localization to Golgi apparatus [GO:0034067]; protein targeting to lysosome [GO:0006622]; recycling endosome to Golgi transport [GO:0071955]; regulation of protein exit from endoplasmic reticulum [GO:0070861]; retrograde transport, endosome to Golgi [GO:0042147]	cytosol [GO:0005829]; Golgi apparatus [GO:0005794]; membrane [GO:0016020]; nucleoplasm [GO:0005654]; trans-Golgi network [GO:0005802]	identical protein binding [GO:0042802]	Q8CHG3
O55176	Pja1	27	0.818182	22.0909	18	0.211664	16.5	FALSE	0.499782	1.21513	0.308614	0.638888	0.112158	0.74242	False	False										PJA1_MOUSE	reviewed	E3 ubiquitin-protein ligase Praja-1 (Praja1) (EC 2.3.2.27) (RING-type E3 ubiquitin transferase Praja-1)	Pja1	Mus musculus (Mouse)	578	18744;	Alternative splicing;Complete proteome;Metal-binding;Phosphoprotein;Reference proteome;Transferase;Ubl conjugation;Ubl conjugation pathway;Zinc;Zinc-finger	protein catabolic process [GO:0030163]	cytoplasm [GO:0005737]	metal ion binding [GO:0046872]; ubiquitin protein ligase activity [GO:0061630]	O55176
P27600	Gna12	29	0.674419	19.5581	19.0001	0.259238	21.5	FALSE	0.399737	1.21148	0.344675	0.638888	0.112856	0.746619	False	False										GNA12_MOUSE	reviewed	Guanine nucleotide-binding protein subunit alpha-12 (G alpha-12) (G-protein subunit alpha-12)	Gna12 Gna-12	Mus musculus (Mouse)	379	14673;	3D-structure;Cell membrane;Complete proteome;Cytoplasm;GTP-binding;Lipoprotein;Magnesium;Membrane;Metal-binding;Nucleotide-binding;Palmitate;Phosphoprotein;Reference proteome;Transducer	adenylate cyclase-modulating G-protein coupled receptor signaling pathway [GO:0007188]; cell differentiation [GO:0030154]; embryonic digit morphogenesis [GO:0042733]; G-protein coupled receptor signaling pathway [GO:0007186]; intracellular signal transduction [GO:0035556]; in utero embryonic development [GO:0001701]; regulation of cell shape [GO:0008360]; regulation of fibroblast migration [GO:0010762]; regulation of proteasomal ubiquitin-dependent protein catabolic process [GO:0032434]; regulation of TOR signaling [GO:0032006]; response to drug [GO:0042493]; Rho protein signal transduction [GO:0007266]	brush border membrane [GO:0031526]; cytoplasm [GO:0005737]; heterotrimeric G-protein complex [GO:0005834]; lateral plasma membrane [GO:0016328]	D5 dopamine receptor binding [GO:0031752]; G-protein beta/gamma-subunit complex binding [GO:0031683]; GTPase activity [GO:0003924]; GTP binding [GO:0005525]; metal ion binding [GO:0046872]; signal transducer activity [GO:0004871]	P27600
Q99KR7	Ppif	153	0.310345	47.4828	150	0.978941	246.5	TRUE	1.50276	1.20363	0.0664504	0.638888	0.114366	0.755332	True	False	no	no	no	no	no	YES	TRUE	FALSE	FALSE	PPIF_MOUSE	reviewed	Peptidyl-prolyl cis-trans isomerase F, mitochondrial (PPIase F) (EC 5.2.1.8) (Cyclophilin D) (CyP-D) (CypD) (Cyclophilin F) (Rotamase F)	Ppif	Mus musculus (Mouse)	206	105675;	Acetylation;Apoptosis;Complete proteome;Isomerase;Mitochondrion;Necrosis;Reference proteome;Rotamase;S-nitrosylation;Transit peptide	apoptotic mitochondrial changes [GO:0008637]; cellular response to arsenic-containing substance [GO:0071243]; cellular response to calcium ion [GO:0071277]; cellular response to hydrogen peroxide [GO:0070301]; mitochondrial outer membrane permeabilization involved in programmed cell death [GO:1902686]; necroptotic process [GO:0070266]; negative regulation of apoptotic process [GO:0043066]; negative regulation of ATPase activity [GO:0032780]; negative regulation of intrinsic apoptotic signaling pathway [GO:2001243]; negative regulation of oxidative phosphorylation [GO:0090324]; negative regulation of oxidative phosphorylation uncoupler activity [GO:2000276]; negative regulation of release of cytochrome c from mitochondria [GO:0090201]; positive regulation of release of cytochrome c from mitochondria [GO:0090200]; protein folding [GO:0006457]; protein peptidyl-prolyl isomerization [GO:0000413]; regulation of mitochondrial membrane permeability [GO:0046902]; regulation of mitochondrial membrane permeability involved in programmed necrotic cell death [GO:1902445]; regulation of necrotic cell death [GO:0010939]; regulation of proton-transporting ATPase activity, rotational mechanism [GO:0010849]; response to ischemia [GO:0002931]; response to oxidative stress [GO:0006979]	mitochondrial inner membrane [GO:0005743]; mitochondrial matrix [GO:0005759]; mitochondrial permeability transition pore complex [GO:0005757]; mitochondrion [GO:0005739]	cyclosporin A binding [GO:0016018]; peptidyl-prolyl cis-trans isomerase activity [GO:0003755]	Q99KR7	ENSMUSG00000021868		PPIF_MOUSE	reviewed	Peptidyl-prolyl cis-trans isomerase F, mitochondrial (PPIase F) (EC 5.2.1.8) (Cyclophilin D) (CyP-D) (CypD) (Cyclophilin F) (Rotamase F)	Ppif	Ppif	Mus musculus (Mouse)	206.0	105675;	ENSMUSG00000021868	Ppif	peptidylprolyl isomerase F (cyclophilin F)
Q8VDS3	Cbx7	29	0.828571	24.0286	22	0.103498	17.5	TRUE	0.57632	1.20379	0.2822	0.638888	0.114336	0.755332	False	True										CBX7_MOUSE	reviewed	Chromobox protein homolog 7	Cbx7 D15Ertd417e	Mus musculus (Mouse)	158	52609;	3D-structure;Chromatin regulator;Chromosome;Complete proteome;Nucleus;RNA-binding;Reference proteome;Repressor;Transcription;Transcription regulation	chromatin organization [GO:0006325]; developmental process involved in reproduction [GO:0003006]; negative regulation of transcription by RNA polymerase II [GO:0000122]; positive regulation of transcription elongation from RNA polymerase II promoter [GO:0032968]; response to drug [GO:0042493]; sebaceous gland development [GO:0048733]; transcription, DNA-templated [GO:0006351]	cytosol [GO:0005829]; heterochromatin [GO:0000792]; nuclear chromatin [GO:0000790]; nucleoplasm [GO:0005654]; nucleus [GO:0005634]; PcG protein complex [GO:0031519]; PRC1 complex [GO:0035102]	chromatin binding [GO:0003682]; methylated histone binding [GO:0035064]; single-stranded RNA binding [GO:0003727]	Q8VDS3
Q62165	Dag1	29	0.828571	24.0286	26	0.437144	17.5	FALSE	0.57632	1.20379	0.2822	0.638888	0.114336	0.755332	False	False										DAG1_MOUSE	reviewed	Dystroglycan (Dystrophin-associated glycoprotein 1) [Cleaved into: Alpha-dystroglycan (Alpha-DG); Beta-dystroglycan (Beta-DG)]	Dag1 Dag-1	Mus musculus (Mouse)	893	13138;	3D-structure;Cell junction;Cell membrane;Complete proteome;Cytoplasm;Cytoskeleton;Disulfide bond;Glycoprotein;Host-virus interaction;Membrane;Nucleus;Phosphoprotein;Postsynaptic cell membrane;Reference proteome;Secreted;Signal;Synapse;Transmembrane;Transmembrane helix	aging [GO:0007568]; angiogenesis involved in wound healing [GO:0060055]; axon regeneration [GO:0031103]; basement membrane organization [GO:0071711]; branching involved in salivary gland morphogenesis [GO:0060445]; calcium-dependent cell-matrix adhesion [GO:0016340]; cellular response to cholesterol [GO:0071397]; cellular response to mechanical stimulus [GO:0071260]; commissural neuron axon guidance [GO:0071679]; cytoskeletal anchoring at plasma membrane [GO:0007016]; epithelial tube branching involved in lung morphogenesis [GO:0060441]; membrane protein ectodomain proteolysis [GO:0006509]; microtubule anchoring [GO:0034453]; modulation by virus of host morphology or physiology [GO:0019048]; morphogenesis of an epithelial sheet [GO:0002011]; myelination in peripheral nervous system [GO:0022011]; negative regulation of cell migration [GO:0030336]; negative regulation of MAPK cascade [GO:0043409]; negative regulation of protein kinase B signaling [GO:0051898]; nerve maturation [GO:0021682]; NLS-bearing protein import into nucleus [GO:0006607]; positive regulation of basement membrane assembly involved in embryonic body morphogenesis [GO:1904261]; positive regulation of cell-matrix adhesion [GO:0001954]; positive regulation of myelination [GO:0031643]; positive regulation of oligodendrocyte differentiation [GO:0048714]; positive regulation of protein kinase activity [GO:0045860]; regulation of epithelial to mesenchymal transition [GO:0010717]; regulation of gastrulation [GO:0010470]; response to denervation involved in regulation of muscle adaptation [GO:0014894]; response to peptide hormone [GO:0043434]; Schwann cell development [GO:0014044]; skeletal muscle tissue regeneration [GO:0043403]	basement membrane [GO:0005604]; basolateral plasma membrane [GO:0016323]; cell-cell adherens junction [GO:0005913]; cell-cell junction [GO:0005911]; contractile ring [GO:0070938]; costamere [GO:0043034]; cytoplasm [GO:0005737]; cytoskeleton [GO:0005856]; dystroglycan complex [GO:0016011]; dystrophin-associated glycoprotein complex [GO:0016010]; external side of plasma membrane [GO:0009897]; extracellular matrix [GO:0031012]; extracellular region [GO:0005576]; extracellular space [GO:0005615]; filopodium [GO:0030175]; focal adhesion [GO:0005925]; integral component of membrane [GO:0016021]; lamellipodium [GO:0030027]; membrane [GO:0016020]; membrane raft [GO:0045121]; node of Ranvier [GO:0033268]; nuclear periphery [GO:0034399]; nucleoplasm [GO:0005654]; plasma membrane [GO:0005886]; plasma membrane raft [GO:0044853]; postsynaptic membrane [GO:0045211]; sarcolemma [GO:0042383]	actin binding [GO:0003779]; alpha-actinin binding [GO:0051393]; calcium ion binding [GO:0005509]; dystroglycan binding [GO:0002162]; identical protein binding [GO:0042802]; laminin-1 binding [GO:0043237]; SH2 domain binding [GO:0042169]; structural constituent of muscle [GO:0008307]; tubulin binding [GO:0015631]; vinculin binding [GO:0017166]	Q62165
Q60960	Kpna1	64	0.695652	44.5217	51.0001	0.484987	46	FALSE	1.3858	1.19761	0.082904	0.638888	0.115534	0.761755	False	False										IMA5_MOUSE	reviewed	Importin subunit alpha-5 (Importin alpha-S1) (Karyopherin subunit alpha-1) (Nucleoprotein interactor 1) (NPI-1) (RAG cohort protein 2) (SRP1-beta)	Kpna1 Rch2	Mus musculus (Mouse)	538	16646;	Acetylation;Complete proteome;Cytoplasm;Nucleus;Phosphoprotein;Protein transport;Reference proteome;Repeat;Transport;Ubl conjugation	NLS-bearing protein import into nucleus [GO:0006607]	cytosol [GO:0005829]; dendrite [GO:0030425]; nuclear pore [GO:0005643]; nucleoplasm [GO:0005654]; nucleus [GO:0005634]	nuclear import signal receptor activity [GO:0061608]; nuclear localization sequence binding [GO:0008139]; protein transporter activity [GO:0008565]	Q60960
P06837	Gap43	64	0.695652	44.5217	60.9999	0.875009	46	FALSE	1.3858	1.19761	0.082904	0.638888	0.115534	0.761755	False	False										NEUM_MOUSE	reviewed	Neuromodulin (Axonal membrane protein GAP-43) (Calmodulin-binding protein P-57) (Growth-associated protein 43)	Gap43 Basp2	Mus musculus (Mouse)	227	14432;	3D-structure;Calmodulin-binding;Cell junction;Cell membrane;Cell projection;Complete proteome;Developmental protein;Differentiation;Direct protein sequencing;Growth regulation;Lipoprotein;Membrane;Neurogenesis;Palmitate;Phosphoprotein;Reference proteome;Synapse	axon choice point recognition [GO:0016198]; axon guidance [GO:0007411]; cell fate commitment [GO:0045165]; glial cell differentiation [GO:0010001]; regulation of filopodium assembly [GO:0051489]; regulation of growth [GO:0040008]; tissue regeneration [GO:0042246]	axon [GO:0030424]; cell junction [GO:0030054]; cell periphery [GO:0071944]; cytoplasm [GO:0005737]; filopodium membrane [GO:0031527]; growth cone membrane [GO:0032584]; plasma membrane [GO:0005886]; postsynaptic density [GO:0014069]	calmodulin binding [GO:0005516]; lysophosphatidic acid binding [GO:0035727]; phosphatidylinositol phosphate binding [GO:1901981]; phosphatidylserine binding [GO:0001786]	P06837
Q3TIU4	Pde12	64	0.695652	44.5217	44	0.294219	46	TRUE	1.3858	1.19761	0.082904	0.638888	0.115534	0.761755	False	False										PDE12_MOUSE	reviewed	2',5'-phosphodiesterase 12 (2'-PDE) (2-PDE) (EC 3.1.4.-) (Mitochondrial deadenylase) (EC 3.1.13.4)	Pde12	Mus musculus (Mouse)	608	211948;	Complete proteome;Exonuclease;Hydrolase;Magnesium;Metal-binding;Mitochondrion;Nuclease;Phosphoprotein;Reference proteome;Transit peptide;mRNA processing	cellular response to dsRNA [GO:0071359]; cellular response to interferon-alpha [GO:0035457]; cellular response to interferon-gamma [GO:0071346]; mitochondrial mRNA catabolic process [GO:0000958]; mRNA processing [GO:0006397]; negative regulation of cell death [GO:0060548]; negative regulation of oxidative phosphorylation [GO:0090324]; nuclear-transcribed mRNA catabolic process, deadenylation-dependent decay [GO:0000288]; nucleic acid phosphodiester bond hydrolysis [GO:0090305]; positive regulation of viral genome replication [GO:0045070]; regulation of mitochondrial mRNA stability [GO:0044528]; RNA phosphodiester bond hydrolysis, exonucleolytic [GO:0090503]	mitochondrial matrix [GO:0005759]; mitochondrion [GO:0005739]	3'-5'-exoribonuclease activity [GO:0000175]; exonuclease activity [GO:0004527]; metal ion binding [GO:0046872]; poly(A)-specific ribonuclease activity [GO:0004535]	Q3TIU4
Q8CFE4	Scyl2	70	0.432099	30.2469	70	0.968685	81	FALSE	0.821944	1.19655	0.205554	0.638888	0.115741	0.762691	False	False										SCYL2_MOUSE	reviewed	SCY1-like protein 2 (Coated vesicle-associated kinase of 104 kDa)	Scyl2 Cvak104 D10Ertd802e	Mus musculus (Mouse)	930	213326;	Alternative splicing;Complete proteome;Cytoplasm;Cytoplasmic vesicle;Endosome;Golgi apparatus;Membrane;Phosphoprotein;Reference proteome	endosome to lysosome transport [GO:0008333]; negative regulation of canonical Wnt signaling pathway [GO:0090090]; positive regulation of clathrin-dependent endocytosis [GO:2000370]; positive regulation of receptor internalization [GO:0002092]; receptor internalization involved in canonical Wnt signaling pathway [GO:2000286]	clathrin-coated vesicle [GO:0030136]; endosome membrane [GO:0010008]; Golgi apparatus [GO:0005794]; perinuclear region of cytoplasm [GO:0048471]	ATP binding [GO:0005524]; protein kinase activity [GO:0004672]; signaling receptor binding [GO:0005102]	Q8CFE4
Q3URD3	Slmap	77	0.65812	50.6752	42	0.433641	58.5	FALSE	1.62886	1.19423	0.0516711	0.552682	0.116195	0.764823	False	False										SLMAP_MOUSE	reviewed	Sarcolemmal membrane-associated protein (Sarcolemmal-associated protein)	Slmap Kiaa1601 Slap	Mus musculus (Mouse)	845	83997;	Alternative splicing;Cell membrane;Coiled coil;Complete proteome;Cytoplasm;Cytoskeleton;Direct protein sequencing;Membrane;Phosphoprotein;Reference proteome;Transmembrane;Transmembrane helix	muscle contraction [GO:0006936]; protein localization to plasma membrane [GO:0072659]; regulation of membrane depolarization during cardiac muscle cell action potential [GO:1900825]; regulation of sodium ion transmembrane transport [GO:1902305]; regulation of voltage-gated sodium channel activity [GO:1905150]	extracellular space [GO:0005615]; integral component of membrane [GO:0016021]; M band [GO:0031430]; microtubule organizing center [GO:0005815]; sarcolemma [GO:0042383]; Z disc [GO:0030018]	Rho GTPase binding [GO:0017048]	Q3URD3
P09803	Cdh1	77	0.65812	50.6752	67	0.511976	58.5	FALSE	1.62886	1.19423	0.0516711	0.552682	0.116195	0.764823	False	False										CADH1_MOUSE	reviewed	Cadherin-1 (ARC-1) (Epithelial cadherin) (E-cadherin) (Uvomorulin) (CD antigen CD324) [Cleaved into: E-Cad/CTF1; E-Cad/CTF2; E-Cad/CTF3]	Cdh1	Mus musculus (Mouse)	884	12550;	3D-structure;Calcium;Cell adhesion;Cell junction;Cell membrane;Cleavage on pair of basic residues;Complete proteome;Direct protein sequencing;Disulfide bond;Endosome;Glycoprotein;Golgi apparatus;Membrane;Metal-binding;Phosphoprotein;Reference proteome;Repeat;Signal;Transmembrane;Transmembrane helix;Ubl conjugation	adherens junction organization [GO:0034332]; bicellular tight junction assembly [GO:0070830]; calcium-dependent cell-cell adhesion via plasma membrane cell adhesion molecules [GO:0016339]; cell-cell adhesion [GO:0098609]; cellular response to amino acid stimulus [GO:0071230]; cellular response to indole-3-methanol [GO:0071681]; cellular response to lithium ion [GO:0071285]; cochlea development [GO:0090102]; decidualization [GO:0046697]; embryo implantation [GO:0007566]; epithelial cell morphogenesis [GO:0003382]; homophilic cell adhesion via plasma membrane adhesion molecules [GO:0007156]; intestinal epithelial cell development [GO:0060576]; in utero embryonic development [GO:0001701]; negative regulation of canonical Wnt signaling pathway [GO:0090090]; negative regulation of cell-cell adhesion [GO:0022408]; negative regulation of epithelial cell proliferation [GO:0050680]; negative regulation of protein processing [GO:0010955]; positive regulation of cell-cell adhesion [GO:0022409]; positive regulation of transcription, DNA-templated [GO:0045893]; protein homooligomerization [GO:0051260]; protein localization to plasma membrane [GO:0072659]; protein metabolic process [GO:0019538]; regulation of branching involved in salivary gland morphogenesis [GO:0060693]; regulation of cysteine-type endopeptidase activity involved in apoptotic process [GO:0043281]; regulation of neuron migration [GO:2001222]; regulation of protein localization [GO:0032880]; regulation of protein localization to cell surface [GO:2000008]; regulation of water loss via skin [GO:0033561]; salivary gland cavitation [GO:0060662]; sensory perception of sound [GO:0007605]; trophectodermal cell differentiation [GO:0001829]; uterine epithelium development [GO:0035847]	actin cytoskeleton [GO:0015629]; adherens junction [GO:0005912]; apical junction complex [GO:0043296]; apical part of cell [GO:0045177]; axon [GO:0030424]; axon terminus [GO:0043679]; basolateral plasma membrane [GO:0016323]; catenin complex [GO:0016342]; cell-cell adherens junction [GO:0005913]; cell-cell junction [GO:0005911]; cell junction [GO:0030054]; cell periphery [GO:0071944]; cell surface [GO:0009986]; cytoplasm [GO:0005737]; cytoplasmic side of plasma membrane [GO:0009898]; endosome [GO:0005768]; flotillin complex [GO:0016600]; integral component of membrane [GO:0016021]; lamellipodium [GO:0030027]; lateral loop [GO:0043219]; lateral plasma membrane [GO:0016328]; node of Ranvier [GO:0033268]; perinuclear region of cytoplasm [GO:0048471]; plasma membrane [GO:0005886]; Schmidt-Lanterman incisure [GO:0043220]; trans-Golgi network [GO:0005802]	alpha-catenin binding [GO:0045294]; ankyrin binding [GO:0030506]; beta-catenin binding [GO:0008013]; cadherin binding [GO:0045296]; calcium ion binding [GO:0005509]; cell adhesion molecule binding [GO:0050839]; cytoskeletal protein binding [GO:0008092]; gamma-catenin binding [GO:0045295]; GTPase activating protein binding [GO:0032794]; identical protein binding [GO:0042802]; protein domain specific binding [GO:0019904]; protein phosphatase binding [GO:0019903]	P09803
Q6ZQB6	Ppip5k2	59	0.728395	42.9753	57	0.910086	40.5	FALSE	1.32472	1.18595	0.0926327	0.638888	0.117821	0.775093	False	False										VIP2_MOUSE	reviewed	Inositol hexakisphosphate and diphosphoinositol-pentakisphosphate kinase 2 (EC 2.7.4.21) (EC 2.7.4.24) (Diphosphoinositol pentakisphosphate kinase 2) (Histidine acid phosphatase domain-containing protein 1) (InsP6 and PP-IP5 kinase 2) (VIP1 homolog 2) (mmVIP2)	Ppip5k2 Hisppd1 Kiaa0433 Vip2	Mus musculus (Mouse)	1129	227399;	ATP-binding;Alternative splicing;Complete proteome;Cytoplasm;Kinase;Nucleotide-binding;Phosphoprotein;Reference proteome;Transferase	inositol metabolic process [GO:0006020]; inositol phosphate biosynthetic process [GO:0032958]	cytosol [GO:0005829]	5-diphosphoinositol pentakisphosphate 3-kinase activity [GO:0102092]; ATP binding [GO:0005524]; diphosphoinositol-pentakisphosphate kinase activity [GO:0033857]; inositol-1,3,4,5,6-pentakisphosphate kinase activity [GO:0000827]; inositol heptakisphosphate kinase activity [GO:0000829]; inositol hexakisphosphate 1-kinase activity [GO:0052723]; inositol hexakisphosphate 3-kinase activity [GO:0052724]; inositol hexakisphosphate 5-kinase activity [GO:0000832]; inositol hexakisphosphate kinase activity [GO:0000828]	Q6ZQB6
Q9JMK2	Csnk1e	19	0.904762	17.1905	16	0.00898232	10.5	TRUE	0.306215	1.17632	0.379721	0.638888	0.119733	0.782217	True	False	no	no	no	no	YES	no	TRUE	FALSE	FALSE	KC1E_MOUSE	reviewed	Casein kinase I isoform epsilon (CKI-epsilon) (CKIe) (EC 2.7.11.1)	Csnk1e	Mus musculus (Mouse)	416	27373;	ATP-binding;Biological rhythms;Complete proteome;Cytoplasm;Kinase;Methylation;Nucleotide-binding;Nucleus;Phosphoprotein;Reference proteome;Serine/threonine-protein kinase;Transferase;Wnt signaling pathway	cellular protein localization [GO:0034613]; cellular response to nerve growth factor stimulus [GO:1990090]; circadian behavior [GO:0048512]; circadian regulation of gene expression [GO:0032922]; circadian rhythm [GO:0007623]; endocytosis [GO:0006897]; negative regulation of protein binding [GO:0032091]; negative regulation of Wnt signaling pathway [GO:0030178]; peptidyl-serine phosphorylation [GO:0018105]; positive regulation of amyloid-beta formation [GO:1902004]; positive regulation of canonical Wnt signaling pathway [GO:0090263]; positive regulation of non-canonical Wnt signaling pathway [GO:2000052]; positive regulation of proteasomal ubiquitin-dependent protein catabolic process [GO:0032436]; positive regulation of Wnt signaling pathway [GO:0030177]; protein phosphorylation [GO:0006468]; regulation of cell shape [GO:0008360]; regulation of cellular protein localization [GO:1903827]; regulation of circadian rhythm [GO:0042752]; Wnt signaling pathway [GO:0016055]	cytoplasm [GO:0005737]; cytosol [GO:0005829]; growth cone [GO:0030426]; neuronal cell body [GO:0043025]; nucleoplasm [GO:0005654]; nucleus [GO:0005634]	ATP binding [GO:0005524]; protein kinase activity [GO:0004672]; protein serine/threonine kinase activity [GO:0004674]	Q9JMK2	ENSMUSG00000022433		KC1E_MOUSE	reviewed	Casein kinase I isoform epsilon (CKI-epsilon) (CKIe) (EC 2.7.11.1)	Csnk1e	Csnk1e	Mus musculus (Mouse)	416.0	27373;	ENSMUSG00000022433	Csnk1e	casein kinase 1, epsilon
Q80U95	Ube3c	19	0.904762	17.1905	11	0.114672	10.5	FALSE	0.306215	1.17632	0.379721	0.638888	0.119733	0.782217	False	False										UBE3C_MOUSE	reviewed	Ubiquitin-protein ligase E3C (EC 2.3.2.26) (HECT-type ubiquitin transferase E3C)	Ube3c Kiaa0010 Kiaa10	Mus musculus (Mouse)	1083	100763;	Complete proteome;Nucleus;Reference proteome;Transferase;Ubl conjugation pathway	protein polyubiquitination [GO:0000209]	cytoplasm [GO:0005737]; nucleus [GO:0005634]	ubiquitin protein ligase activity [GO:0061630]; ubiquitin-protein transferase activity [GO:0004842]	Q80U95
Q9D2R0	Aacs	19	0.904762	17.1905	19	0.775255	10.5	FALSE	0.306215	1.17632	0.379721	0.638888	0.119733	0.782217	False	False										AACS_MOUSE	reviewed	Acetoacetyl-CoA synthetase (EC 6.2.1.16)	Aacs	Mus musculus (Mouse)	672	78894;	ATP-binding;Complete proteome;Cytoplasm;Fatty acid metabolism;Ligase;Lipid metabolism;Nucleotide-binding;Reference proteome	adipose tissue development [GO:0060612]; cellular response to cholesterol [GO:0071397]; cellular response to glucose stimulus [GO:0071333]; cellular response to testosterone stimulus [GO:0071394]; fatty acid metabolic process [GO:0006631]; liver development [GO:0001889]; positive regulation of insulin secretion [GO:0032024]; response to ethanol [GO:0045471]; response to nutrient [GO:0007584]; response to oleic acid [GO:0034201]; response to purine-containing compound [GO:0014074]; response to starvation [GO:0042594]; white fat cell differentiation [GO:0050872]	cytosol [GO:0005829]	acetoacetate-CoA ligase activity [GO:0030729]; ATP binding [GO:0005524]; butyrate-CoA ligase activity [GO:0047760]	Q9D2R0
P58854	Tubgcp3	19	0.904762	17.1905	16	0.0778749	10.5	FALSE	0.306215	1.17632	0.379721	0.638888	0.119733	0.782217	False	False										GCP3_MOUSE	reviewed	Gamma-tubulin complex component 3 (GCP-3)	Tubgcp3 Gcp3	Mus musculus (Mouse)	905	259279;	Acetylation;Complete proteome;Cytoplasm;Cytoskeleton;Microtubule;Phosphoprotein;Reference proteome	centrosome duplication [GO:0051298]; cytoplasmic microtubule organization [GO:0031122]; meiotic cell cycle [GO:0051321]; microtubule nucleation by interphase microtubule organizing center [GO:0051415]; mitotic spindle assembly [GO:0090307]	centriole [GO:0005814]; centrosome [GO:0005813]; cytoplasm [GO:0005737]; equatorial microtubule organizing center [GO:0000923]; gamma-tubulin small complex [GO:0008275]; polar microtubule [GO:0005827]	gamma-tubulin binding [GO:0043015]; structural constituent of cytoskeleton [GO:0005200]	P58854
P32883	Kras	11	0.846154	9.30769	10	0.420975	6.5	FALSE	-0.00515548	1.1748	0.502057	0.638888	0.120038	0.782217	False	False										RASK_MOUSE	reviewed	GTPase KRas (K-Ras 2) (Ki-Ras) (c-K-ras) (c-Ki-ras) [Cleaved into: GTPase KRas, N-terminally processed]	Kras Kras2	Mus musculus (Mouse)	189	16653;	Acetylation;Alternative splicing;Cell membrane;Complete proteome;Cytoplasm;GTP-binding;Lipoprotein;Membrane;Methylation;Nucleotide-binding;Palmitate;Prenylation;Proto-oncogene;Reference proteome	actin cytoskeleton organization [GO:0030036]; cytokine-mediated signaling pathway [GO:0019221]; endocrine signaling [GO:0038002]; epithelial tube branching involved in lung morphogenesis [GO:0060441]; female pregnancy [GO:0007565]; forebrain astrocyte development [GO:0021897]; homeostasis of number of cells within a tissue [GO:0048873]; liver development [GO:0001889]; negative regulation of cell differentiation [GO:0045596]; negative regulation of neuron apoptotic process [GO:0043524]; positive regulation of cell proliferation [GO:0008284]; positive regulation of cellular senescence [GO:2000774]; positive regulation of gene expression [GO:0010628]; positive regulation of MAP kinase activity [GO:0043406]; positive regulation of NF-kappaB transcription factor activity [GO:0051092]; positive regulation of nitric-oxide synthase activity [GO:0051000]; positive regulation of protein phosphorylation [GO:0001934]; positive regulation of Rac protein signal transduction [GO:0035022]; Ras protein signal transduction [GO:0007265]; regulation of long-term neuronal synaptic plasticity [GO:0048169]; regulation of protein stability [GO:0031647]; regulation of synaptic transmission, GABAergic [GO:0032228]; response to glucocorticoid [GO:0051384]; response to isolation stress [GO:0035900]; response to mineralocorticoid [GO:0051385]; striated muscle cell differentiation [GO:0051146]; visual learning [GO:0008542]	cytoplasm [GO:0005737]; extrinsic component of cytoplasmic side of plasma membrane [GO:0031234]; membrane [GO:0016020]; membrane raft [GO:0045121]; mitochondrion [GO:0005739]; plasma membrane [GO:0005886]	GDP binding [GO:0019003]; GMP binding [GO:0019002]; GTPase activity [GO:0003924]; GTP binding [GO:0005525]; identical protein binding [GO:0042802]; LRR domain binding [GO:0030275]; protein-containing complex binding [GO:0044877]	P32883
Q9D394	Rufy3	11	0.846154	9.30769	11	0.860309	6.5	FALSE	-0.00515548	1.1748	0.502057	0.638888	0.120038	0.782217	False	False										RUFY3_MOUSE	reviewed	Protein RUFY3 (Rap2-interacting protein x) (RIPx) (Single axon-regulated protein 1) (Singar1)	Rufy3 D5Bwg0860e Ripx	Mus musculus (Mouse)	469	52822;	3D-structure;Alternative splicing;Cell junction;Cell projection;Coiled coil;Complete proteome;Cytoplasm;Developmental protein;Differentiation;Membrane;Neurogenesis;Oncogene;Phosphoprotein;Reference proteome	actin filament organization [GO:0007015]; negative regulation of axonogenesis [GO:0050771]; positive regulation of axon extension [GO:0045773]; positive regulation of axonogenesis [GO:0050772]; positive regulation of cell migration [GO:0030335]; positive regulation of intracellular protein transport [GO:0090316]; regulation of axonogenesis [GO:0050770]; regulation of establishment of cell polarity [GO:2000114]	axon [GO:0030424]; cell junction [GO:0030054]; cytoplasm [GO:0005737]; cytosol [GO:0005829]; dendrite [GO:0030425]; endomembrane system [GO:0012505]; filopodium [GO:0030175]; growth cone [GO:0030426]; invadopodium [GO:0071437]; lamellipodium [GO:0030027]; membrane [GO:0016020]; neuronal cell body [GO:0043025]; perikaryon [GO:0043204]		Q9D394
Q5I012	Slc38a10	11	0.846154	9.30769	9	0.142118	6.5	FALSE	-0.00515548	1.1748	0.502057	0.638888	0.120038	0.782217	False	False										S38AA_MOUSE	reviewed	Putative sodium-coupled neutral amino acid transporter 10 (Solute carrier family 38 member 10)	Slc38a10	Mus musculus (Mouse)	1090	72055;	Alternative splicing;Amino-acid transport;Complete proteome;Ion transport;Membrane;Phosphoprotein;Reference proteome;Sodium;Sodium transport;Transmembrane;Transmembrane helix;Transport	amino acid transmembrane transport [GO:0003333]; bone development [GO:0060348]; sodium ion transport [GO:0006814]	Golgi apparatus [GO:0005794]; integral component of membrane [GO:0016021]	amino acid transmembrane transporter activity [GO:0015171]	Q5I012
Q9WVL5	Morc1	11	0.846154	9.30769	10	0.124153	6.5	FALSE	-0.00515548	1.1748	0.502057	0.638888	0.120038	0.782217	False	False										MORC1_MOUSE	reviewed	MORC family CW-type zinc finger protein 1 (Protein microrchidia)	Morc1 Morc	Mus musculus (Mouse)	950	17450;	Coiled coil;Complete proteome;Developmental protein;Differentiation;Metal-binding;Nucleus;Reference proteome;Spermatogenesis;Zinc;Zinc-finger	cell differentiation [GO:0030154]; DNA hypermethylation [GO:0044026]; DNA methylation involved in gamete generation [GO:0043046]; multicellular organism development [GO:0007275]; negative regulation of DNA-templated transcription, initiation [GO:2000143]; negative regulation of transposition [GO:0010529]; regulation of gene expression, epigenetic [GO:0040029]; spermatogenesis [GO:0007283]	nucleus [GO:0005634]	zinc ion binding [GO:0008270]	Q9WVL5
Q9Z104	Hmg20b	11	0.846154	9.30769	7	0.0441253	6.5	FALSE	-0.00515548	1.1748	0.502057	0.638888	0.120038	0.782217	False	False										HM20B_MOUSE	reviewed	SWI/SNF-related matrix-associated actin-dependent regulator of chromatin subfamily E member 1-related (SMARCE1-related protein) (BRCA2-associated factor 35) (HMG box-containing protein 20B) (Structural DNA-binding protein BRAF35)	Hmg20b Braf35 Hmgx2 Smarce1r	Mus musculus (Mouse)	317	15353;	3D-structure;Cell cycle;Chromatin regulator;Chromosome;Coiled coil;Complete proteome;DNA-binding;Isopeptide bond;Nucleus;Phosphoprotein;Reference proteome;Transcription;Transcription regulation;Ubl conjugation	cell cycle [GO:0007049]; chromatin organization [GO:0006325]; chromatin remodeling [GO:0006338]; negative regulation of protein sumoylation [GO:0033234]; positive regulation of neuron differentiation [GO:0045666]; regulation of transcription, DNA-templated [GO:0006355]; skeletal muscle cell differentiation [GO:0035914]; transcription, DNA-templated [GO:0006351]	BRCA2-BRAF35 complex [GO:0002111]; chromosome [GO:0005694]; nuclear body [GO:0016604]; nucleoplasm [GO:0005654]; nucleus [GO:0005634]	DNA binding [GO:0003677]; DNA binding transcription factor activity [GO:0003700]; four-way junction DNA binding [GO:0000400]; protein heterodimerization activity [GO:0046982]	Q9Z104
D3YYI7	Rnf217	11	0.846154	9.30769	8	0.251601	6.5	FALSE	-0.00515548	1.1748	0.502057	0.638888	0.120038	0.782217	False	False										RN217_MOUSE	reviewed	Probable E3 ubiquitin-protein ligase RNF217 (EC 2.3.2.31) (IBR domain-containing protein 1) (RING finger protein 217)	Rnf217 Ibrdc1	Mus musculus (Mouse)	515	268291;	Complete proteome;Membrane;Metal-binding;Reference proteome;Repeat;Transferase;Transmembrane;Transmembrane helix;Ubl conjugation pathway;Zinc;Zinc-finger	positive regulation of proteasomal ubiquitin-dependent protein catabolic process [GO:0032436]; protein polyubiquitination [GO:0000209]	cytoplasm [GO:0005737]; integral component of membrane [GO:0016021]; ubiquitin ligase complex [GO:0000151]	metal ion binding [GO:0046872]; ubiquitin conjugating enzyme binding [GO:0031624]; ubiquitin protein ligase activity [GO:0061630]; ubiquitin-protein transferase activity [GO:0004842]	D3YYI7
P22777	Serpine1	11	0.846154	9.30769	10	0.131926	6.5	FALSE	-0.00515548	1.1748	0.502057	0.638888	0.120038	0.782217	False	False										PAI1_MOUSE	reviewed	Plasminogen activator inhibitor 1 (PAI) (PAI-1) (Endothelial plasminogen activator inhibitor) (Serpin E1)	Serpine1 Mr1 Pai1 Planh1	Mus musculus (Mouse)	402		3D-structure;Complete proteome;Direct protein sequencing;Glycoprotein;Protease inhibitor;Reference proteome;Secreted;Serine protease inhibitor;Signal	cellular response to lipopolysaccharide [GO:0071222]; cellular response to transforming growth factor beta stimulus [GO:0071560]; defense response to Gram-negative bacterium [GO:0050829]; dentinogenesis [GO:0097187]; negative regulation of cell adhesion mediated by integrin [GO:0033629]; negative regulation of cell migration [GO:0030336]; negative regulation of endopeptidase activity [GO:0010951]; negative regulation of endothelial cell apoptotic process [GO:2000352]; negative regulation of extrinsic apoptotic signaling pathway via death domain receptors [GO:1902042]; negative regulation of fibrinolysis [GO:0051918]; negative regulation of plasminogen activation [GO:0010757]; negative regulation of smooth muscle cell-matrix adhesion [GO:2000098]; negative regulation of smooth muscle cell migration [GO:0014912]; negative regulation of vascular wound healing [GO:0061044]; placenta development [GO:0001890]; positive regulation of angiogenesis [GO:0045766]; positive regulation of blood coagulation [GO:0030194]; positive regulation of inflammatory response [GO:0050729]; positive regulation of interleukin-8 production [GO:0032757]; positive regulation of leukotriene production involved in inflammatory response [GO:0035491]; positive regulation of monocyte chemotaxis [GO:0090026]; positive regulation of odontoblast differentiation [GO:1901331]; positive regulation of receptor-mediated endocytosis [GO:0048260]; regulation of angiogenesis [GO:0045765]; regulation of cell proliferation [GO:0042127]; regulation of signaling receptor activity [GO:0010469]; replicative senescence [GO:0090399]	extracellular exosome [GO:0070062]; extracellular matrix [GO:0031012]; extracellular region [GO:0005576]; extracellular space [GO:0005615]	protease binding [GO:0002020]; serine-type endopeptidase inhibitor activity [GO:0004867]; signaling receptor binding [GO:0005102]	P22777
Q8K268	Abcf3	11	0.846154	9.30769	10	0.0631988	6.5	FALSE	-0.00515548	1.1748	0.502057	0.638888	0.120038	0.782217	False	False										ABCF3_MOUSE	reviewed	ATP-binding cassette sub-family F member 3	Abcf3	Mus musculus (Mouse)	709	27406;	ATP-binding;Acetylation;Antiviral defense;Complete proteome;Nucleotide-binding;Phosphoprotein;Reference proteome;Repeat	defense response to virus [GO:0051607]		ATPase activity [GO:0016887]; ATP binding [GO:0005524]; cadherin binding [GO:0045296]	Q8K268
Q9R0L7	Akap8l	11	0.846154	9.30769	7	0.210482	6.5	TRUE	-0.00515548	1.1748	0.502057	0.638888	0.120038	0.782217	False	False										AKP8L_MOUSE	reviewed	A-kinase anchor protein 8-like (AKAP8-like protein) (Neighbor of A-kinase-anchoring protein 95) (Neighbor of AKAP95)	Akap8l Nakap Nakap95	Mus musculus (Mouse)	642		Acetylation;Complete proteome;Cytoplasm;Direct protein sequencing;Metal-binding;Methylation;Nucleus;Phosphoprotein;Reference proteome;Repeat;Transcription;Transcription regulation;Zinc;Zinc-finger	cell cycle G2/M phase transition [GO:0044839]; mitotic cell cycle [GO:0000278]; mitotic chromosome condensation [GO:0007076]; mRNA processing [GO:0006397]; nuclear envelope disassembly [GO:0051081]; positive regulation of histone deacetylation [GO:0031065]; positive regulation of transcription by RNA polymerase II [GO:0045944]; regulation of histone phosphorylation [GO:0033127]; regulation of mRNA export from nucleus [GO:0010793]; transcription, DNA-templated [GO:0006351]	chromatin [GO:0000785]; cytoplasm [GO:0005737]; nuclear matrix [GO:0016363]; nuclear speck [GO:0016607]; nucleus [GO:0005634]; PML body [GO:0016605]; ribonucleoprotein complex [GO:1990904]	DNA binding [GO:0003677]; histone deacetylase binding [GO:0042826]; lamin binding [GO:0005521]; metal ion binding [GO:0046872]; protein kinase A regulatory subunit binding [GO:0034237]	Q9R0L7
Q9JL19	Ncoa6	11	0.846154	9.30769	10	0.313893	6.5	TRUE	-0.00515548	1.1748	0.502057	0.638888	0.120038	0.782217	False	False										NCOA6_MOUSE	reviewed	Nuclear receptor coactivator 6 (Activating signal cointegrator 2) (ASC-2) (Amplified in breast cancer protein 3) (Cancer-amplified transcriptional coactivator ASC-2) (Nuclear receptor coactivator RAP250) (NRC) (Nuclear receptor-activating protein, 250 kDa) (Peroxisome proliferator-activated receptor-interacting protein) (PPAR-interacting protein) (Thyroid hormone receptor-binding protein)	Ncoa6 Aib3 Prip Rap250 Trbp	Mus musculus (Mouse)	2067		Acetylation;Activator;Alternative splicing;Complete proteome;Methylation;Nucleus;Phosphoprotein;Reference proteome;Repeat;Transcription;Transcription regulation	brain development [GO:0007420]; cellular response to DNA damage stimulus [GO:0006974]; heart development [GO:0007507]; histone H3-K4 trimethylation [GO:0080182]; labyrinthine layer blood vessel development [GO:0060716]; myeloid cell differentiation [GO:0030099]; positive regulation of transcription, DNA-templated [GO:0045893]; positive regulation of transcription by RNA polymerase II [GO:0045944]; regulation of gene expression [GO:0010468]; response to hormone [GO:0009725]; transcription, DNA-templated [GO:0006351]	histone methyltransferase complex [GO:0035097]; nucleoplasm [GO:0005654]; nucleus [GO:0005634]; transcription factor complex [GO:0005667]	chromatin binding [GO:0003682]; hormone receptor binding [GO:0051427]; ligand-dependent nuclear receptor transcription coactivator activity [GO:0030374]; thyroid hormone receptor binding [GO:0046966]; transcription coactivator activity [GO:0003713]	Q9JL19
P97313	Prkdc	11	0.846154	9.30769	7	0.0860663	6.5	TRUE	-0.00515548	1.1748	0.502057	0.638888	0.120038	0.782217	False	False										PRKDC_MOUSE	reviewed	DNA-dependent protein kinase catalytic subunit (DNA-PK catalytic subunit) (DNA-PKcs) (EC 2.7.11.1) (p460)	Prkdc Xrcc7	Mus musculus (Mouse)	4128	19090;	ATP-binding;Acetylation;Alternative splicing;Biological rhythms;Complete proteome;DNA damage;DNA repair;Disease mutation;Immunity;Innate immunity;Kinase;Nucleotide-binding;Nucleus;Phosphoprotein;Polymorphism;Reference proteome;Repeat;S-nitrosylation;SCID;Serine/threonine-protein kinase;TPR repeat;Transferase;Ubl conjugation	activation of innate immune response [GO:0002218]; B cell lineage commitment [GO:0002326]; brain development [GO:0007420]; cell proliferation [GO:0008283]; cellular response to insulin stimulus [GO:0032869]; double-strand break repair [GO:0006302]; double-strand break repair via nonhomologous end joining [GO:0006303]; ectopic germ cell programmed cell death [GO:0035234]; heart development [GO:0007507]; immunoglobulin V(D)J recombination [GO:0033152]; innate immune response [GO:0045087]; intrinsic apoptotic signaling pathway in response to DNA damage [GO:0008630]; lymphocyte differentiation [GO:0030098]; negative regulation of apoptotic process [GO:0043066]; negative regulation of cellular senescence [GO:2000773]; negative regulation of immunoglobulin production [GO:0002638]; negative regulation of protein phosphorylation [GO:0001933]; negative regulation of response to gamma radiation [GO:2001229]; peptidyl-serine phosphorylation [GO:0018105]; positive regulation of apoptotic process [GO:0043065]; positive regulation of developmental growth [GO:0048639]; positive regulation of fibroblast proliferation [GO:0048146]; positive regulation of transcription by RNA polymerase II [GO:0045944]; pro-B cell differentiation [GO:0002328]; protein destabilization [GO:0031648]; protein phosphorylation [GO:0006468]; regulation of circadian rhythm [GO:0042752]; regulation of smooth muscle cell proliferation [GO:0048660]; response to activity [GO:0014823]; response to gamma radiation [GO:0010332]; response to ionizing radiation [GO:0010212]; rhythmic process [GO:0048511]; signal transduction involved in mitotic G1 DNA damage checkpoint [GO:0072431]; somitogenesis [GO:0001756]; spleen development [GO:0048536]; T cell differentiation in thymus [GO:0033077]; T cell lineage commitment [GO:0002360]; T cell receptor V(D)J recombination [GO:0033153]; telomere capping [GO:0016233]; telomere maintenance [GO:0000723]; thymus development [GO:0048538]; V(D)J recombination [GO:0033151]	DNA-dependent protein kinase-DNA ligase 4 complex [GO:0005958]; nonhomologous end joining complex [GO:0070419]; nucleolus [GO:0005730]; nucleoplasm [GO:0005654]; nucleus [GO:0005634]; protein-containing complex [GO:0032991]; protein-DNA complex [GO:0032993]; transcription factor complex [GO:0005667]	ATP binding [GO:0005524]; DNA-dependent protein kinase activity [GO:0004677]; double-stranded DNA binding [GO:0003690]; enzyme binding [GO:0019899]; protein domain specific binding [GO:0019904]; protein kinase activity [GO:0004672]; protein serine/threonine kinase activity [GO:0004674]; transcription factor binding [GO:0008134]	P97313
Q14BV6	Ydjc	11	0.846154	9.30769	11	0.301211	6.5	FALSE	-0.00515548	1.1748	0.502057	0.638888	0.120038	0.782217	False	False										YDJC_MOUSE	reviewed	Carbohydrate deacetylase (EC 3.5.1.-)	Ydjc	Mus musculus (Mouse)	310	69101;	Alternative splicing;Carbohydrate metabolism;Complete proteome;Hydrolase;Magnesium;Metal-binding;Reference proteome	carbohydrate metabolic process [GO:0005975]		hydrolase activity [GO:0016787]; magnesium ion binding [GO:0000287]	Q14BV6
Q8VHE6	Dnah5	11	0.846154	9.30769	9	0.224185	6.5	FALSE	-0.00515548	1.1748	0.502057	0.638888	0.120038	0.782217	False	False										DYH5_MOUSE	reviewed	Dynein heavy chain 5, axonemal (Axonemal beta dynein heavy chain 5) (mDNAH5) (Ciliary dynein heavy chain 5)	Dnah5 Dnahc5	Mus musculus (Mouse)	4621	110082;	ATP-binding;Cell projection;Ciliopathy;Cilium;Coiled coil;Complete proteome;Cytoplasm;Cytoskeleton;Dynein;Microtubule;Motor protein;Nucleotide-binding;Primary ciliary dyskinesia;Reference proteome;Repeat	cilium assembly [GO:0060271]; cilium movement [GO:0003341]; determination of left/right symmetry [GO:0007368]; flagellated sperm motility [GO:0030317]; heart development [GO:0007507]; lateral ventricle development [GO:0021670]; outer dynein arm assembly [GO:0036158]	axonemal dynein complex [GO:0005858]; axoneme [GO:0005930]; microtubule [GO:0005874]; outer dynein arm [GO:0036157]	ATP binding [GO:0005524]; ATP-dependent microtubule motor activity, minus-end-directed [GO:0008569]; dynein intermediate chain binding [GO:0045505]; dynein light chain binding [GO:0045503]; dynein light intermediate chain binding [GO:0051959]; microtubule motor activity [GO:0003777]	Q8VHE6
Q8R4H2	Arhgef12	21	0.913043	19.1739	21	0.788735	11.5	TRUE	0.38456	1.17172	0.350282	0.638888	0.120655	0.784491	True	False	no	no	no	no	YES	no	FALSE	FALSE	FALSE	ARHGC_MOUSE	reviewed	Rho guanine nucleotide exchange factor 12 (Leukemia-associated RhoGEF)	Arhgef12 Kiaa0382 Larg	Mus musculus (Mouse)	1543	69632;	Acetylation;Coiled coil;Complete proteome;Cytoplasm;GTPase activation;Guanine-nucleotide releasing factor;Membrane;Phosphoprotein;Reference proteome	G-protein coupled receptor signaling pathway [GO:0007186]; regulation of Rho protein signal transduction [GO:0035023]; Rho protein signal transduction [GO:0007266]	cytoplasm [GO:0005737]; membrane [GO:0016020]	G-protein coupled receptor binding [GO:0001664]; GTPase activator activity [GO:0005096]; Rho guanyl-nucleotide exchange factor activity [GO:0005089]	Q8R4H2	ENSMUSG00000059495		ARHGC_MOUSE	reviewed	Rho guanine nucleotide exchange factor 12 (Leukemia-associated RhoGEF)	Arhgef12 Kiaa0382 Larg	Arhgef12	Mus musculus (Mouse)	1543.0	69632;	ENSMUSG00000059495	Arhgef12	Rho guanine nucleotide exchange factor (GEF) 12
Q9EQC5	Scyl1	21	0.913043	19.1739	20	0.0280091	11.5	TRUE	0.38456	1.17172	0.350282	0.638888	0.120655	0.784491	True	False	no	no	no	no	YES	no	FALSE	FALSE	FALSE	SCYL1_MOUSE	reviewed	N-terminal kinase-like protein (105 kDa kinase-like protein) (Mitosis-associated kinase-like protein NTKL) (SCY1-like protein 1)	Scyl1	Mus musculus (Mouse)	806	78891;	Coiled coil;Complete proteome;Cytoplasm;Cytoskeleton;Direct protein sequencing;ER-Golgi transport;Golgi apparatus;Phosphoprotein;Reference proteome;Repeat;Transport	retrograde vesicle-mediated transport, Golgi to ER [GO:0006890]	cis-Golgi network [GO:0005801]; COPI vesicle coat [GO:0030126]; cytoplasm [GO:0005737]; cytosol [GO:0005829]; endoplasmic reticulum-Golgi intermediate compartment [GO:0005793]; Golgi apparatus [GO:0005794]; microtubule organizing center [GO:0005815]	ATP binding [GO:0005524]; cadherin binding [GO:0045296]; protein kinase activity [GO:0004672]	Q9EQC5	ENSMUSG00000024941		SCYL1_MOUSE	reviewed	N-terminal kinase-like protein (105 kDa kinase-like protein) (Mitosis-associated kinase-like protein NTKL) (SCY1-like protein 1)	Scyl1	Scyl1	Mus musculus (Mouse)	806.0	78891;	ENSMUSG00000024941	Scyl1	SCY1-like 1 (S. cerevisiae)
Q9D103	Ifitm1	21	0.913043	19.1739	19	0.101551	11.5	FALSE	0.38456	1.17172	0.350282	0.638888	0.120655	0.784491	False	False										IFM1_MOUSE	reviewed	Interferon-induced transmembrane protein 1 (Dispanin subfamily A member 2a) (DSPA2a) (Fragilis protein 2) (Mouse ifitm-like protein 2) (Mil-2)	Ifitm1	Mus musculus (Mouse)	106	68713;	Antiviral defense;Cell membrane;Complete proteome;Immunity;Innate immunity;Lipoprotein;Membrane;Osteogenesis;Palmitate;Reference proteome;Transmembrane;Transmembrane helix	anterior/posterior pattern specification [GO:0009952]; defense response to virus [GO:0051607]; negative regulation of cell migration [GO:0030336]; negative regulation of cell proliferation [GO:0008285]; negative regulation of viral entry into host cell [GO:0046597]; negative regulation of viral genome replication [GO:0045071]; ossification [GO:0001503]; positive regulation of osteoblast differentiation [GO:0045669]; response to interferon-alpha [GO:0035455]; response to interferon-beta [GO:0035456]; response to interferon-gamma [GO:0034341]; response to virus [GO:0009615]; somitogenesis [GO:0001756]	early endosome [GO:0005769]; integral component of membrane [GO:0016021]; plasma membrane [GO:0005886]		Q9D103
Q8R307	Vps18	21	0.913043	19.1739	20	0.132566	11.5	FALSE	0.38456	1.17172	0.350282	0.638888	0.120655	0.784491	False	False										VPS18_MOUSE	reviewed	Vacuolar protein sorting-associated protein 18 homolog	Vps18	Mus musculus (Mouse)	973	228545;	Acetylation;Autophagy;Coiled coil;Complete proteome;Cytoplasmic vesicle;Endosome;Lysosome;Membrane;Metal-binding;Phosphoprotein;Protein transport;Reference proteome;Transport;Zinc;Zinc-finger	autophagy [GO:0006914]; endosome organization [GO:0007032]; endosome to lysosome transport [GO:0008333]; intracellular protein transport [GO:0006886]; lysosome organization [GO:0007040]; regulation of SNARE complex assembly [GO:0035542]; vesicle docking involved in exocytosis [GO:0006904]; viral entry into host cell [GO:0046718]	actin filament [GO:0005884]; autophagosome [GO:0005776]; clathrin-coated vesicle [GO:0030136]; CORVET complex [GO:0033263]; early endosome [GO:0005769]; HOPS complex [GO:0030897]; late endosome [GO:0005770]; late endosome membrane [GO:0031902]; lysosomal membrane [GO:0005765]; lysosome [GO:0005764]	actin binding [GO:0003779]; metal ion binding [GO:0046872]; protein binding, bridging [GO:0030674]; syntaxin binding [GO:0019905]	Q8R307
Q8CG47	Smc4	229	0.269729	61.768	203	0.873232	424.5	FALSE	2.06703	1.16592	0.0193658	0.243329	0.121824	0.791651	False	False										SMC4_MOUSE	reviewed	Structural maintenance of chromosomes protein 4 (SMC protein 4) (SMC-4) (Chromosome-associated polypeptide C) (XCAP-C homolog)	Smc4 Capc Smc4l1	Mus musculus (Mouse)	1286	70099;	3D-structure;ATP-binding;Acetylation;Cell cycle;Cell division;Chromosome;Coiled coil;Complete proteome;Cytoplasm;DNA condensation;Mitosis;Nucleotide-binding;Nucleus;Phosphoprotein;Reference proteome	cell division [GO:0051301]; kinetochore organization [GO:0051383]; meiotic chromosome condensation [GO:0010032]; meiotic chromosome segregation [GO:0045132]; mitotic chromosome condensation [GO:0007076]	condensin complex [GO:0000796]; cytosol [GO:0005829]; nuclear speck [GO:0016607]	ATP binding [GO:0005524]; protein heterodimerization activity [GO:0046982]	Q8CG47
O35345	Kpna6	71	0.663551	47.1121	68	0.607635	53.5	TRUE	1.48812	1.16514	0.0683594	0.638888	0.121982	0.791801	False	False										IMA7_MOUSE	reviewed	Importin subunit alpha-7 (Importin alpha-S2) (Karyopherin subunit alpha-6)	Kpna6 Kpna5	Mus musculus (Mouse)	536	16650;	Acetylation;Complete proteome;Cytoplasm;Phosphoprotein;Protein transport;Reference proteome;Repeat;Transport	maternal process involved in female pregnancy [GO:0060135]; NLS-bearing protein import into nucleus [GO:0006607]; positive regulation of transcription by RNA polymerase II [GO:0045944]; protein import into nucleus [GO:0006606]	cytosol [GO:0005829]; nuclear pore [GO:0005643]; nucleoplasm [GO:0005654]	nuclear import signal receptor activity [GO:0061608]; nuclear localization sequence binding [GO:0008139]; protein transporter activity [GO:0008565]	O35345
Q9D1G1	Rab1b	71	0.663551	47.1121	65	0.431018	53.5	FALSE	1.48812	1.16514	0.0683594	0.638888	0.121982	0.791801	False	False										RAB1B_MOUSE	reviewed	Ras-related protein Rab-1B	Rab1b	Mus musculus (Mouse)	201	76308;	Acetylation;Autophagy;Complete proteome;Cytoplasm;Direct protein sequencing;GTP-binding;Lipoprotein;Membrane;Methylation;Nucleotide-binding;Phosphoprotein;Prenylation;Protein transport;Reference proteome;Transport	autophagy [GO:0006914]; ER to Golgi vesicle-mediated transport [GO:0006888]; positive regulation of glycoprotein metabolic process [GO:1903020]; protein transport [GO:0015031]; regulation of autophagosome assembly [GO:2000785]; virion assembly [GO:0019068]	endoplasmic reticulum-Golgi intermediate compartment [GO:0005793]; endoplasmic reticulum membrane [GO:0005789]; Golgi apparatus [GO:0005794]; Golgi membrane [GO:0000139]; mitochondrion [GO:0005739]; phagophore assembly site membrane [GO:0034045]	GTPase activity [GO:0003924]; GTP binding [GO:0005525]	Q9D1G1
P24668	M6pr	104	0.382353	39.7647	59.9998	0.619878	136	FALSE	1.1979	1.15918	0.115478	0.638888	0.123191	0.799208	False	False										MPRD_MOUSE	reviewed	Cation-dependent mannose-6-phosphate receptor (CD Man-6-P receptor) (CD-MPR) (46 kDa mannose 6-phosphate receptor) (MPR 46)	M6pr 46mpr	Mus musculus (Mouse)	278	17113;	Complete proteome;Glycoprotein;Lysosome;Membrane;Phosphoprotein;Receptor;Reference proteome;Signal;Transmembrane;Transmembrane helix;Transport	intracellular protein transport [GO:0006886]; secretion of lysosomal enzymes [GO:0033299]	endosome [GO:0005768]; integral component of membrane [GO:0016021]; late endosome [GO:0005770]; lysosomal membrane [GO:0005765]; perinuclear region of cytoplasm [GO:0048471]; retromer complex [GO:0030904]; trans-Golgi network [GO:0005802]	mannose binding [GO:0005537]; mannose transmembrane transporter activity [GO:0015578]; retromer complex binding [GO:1905394]	P24668
Q9JHJ0	Tmod3	80	0.384615	30.7692	39.9998	0.791691	104	FALSE	0.842576	1.15512	0.199733	0.638888	0.124021	0.804148	False	False										TMOD3_MOUSE	reviewed	Tropomodulin-3 (Ubiquitous tropomodulin) (U-Tmod)	Tmod3	Mus musculus (Mouse)	352	50875;	Actin-binding;Complete proteome;Cytoplasm;Cytoskeleton;Phosphoprotein;Reference proteome	actin cytoskeleton organization [GO:0030036]; actin filament organization [GO:0007015]; erythrocyte development [GO:0048821]; muscle contraction [GO:0006936]; myofibril assembly [GO:0030239]; negative regulation of cellular component movement [GO:0051271]; pointed-end actin filament capping [GO:0051694]; positive regulation of mitotic cell cycle phase transition [GO:1901992]	cell-cell adherens junction [GO:0005913]; filamentous actin [GO:0031941]; lamellipodium [GO:0030027]; ruffle [GO:0001726]; striated muscle thin filament [GO:0005865]	actin binding [GO:0003779]; cadherin binding involved in cell-cell adhesion [GO:0098641]; microtubule minus-end binding [GO:0051011]; tropomyosin binding [GO:0005523]	Q9JHJ0
Q80U72	Scrib	148	0.312236	46.211	140.999	0.943674	237	FALSE	1.45252	1.15342	0.0731779	0.638888	0.124369	0.805957	False	False										SCRIB_MOUSE	reviewed	Protein scribble homolog (Scribble) (Protein LAP4)	Scrib Kiaa0147 Lap4 Scrib1	Mus musculus (Mouse)	1612	105782;	Alternative splicing;Cell junction;Cell membrane;Cell projection;Coiled coil;Complete proteome;Cytoplasm;Developmental protein;Differentiation;Leucine-rich repeat;Membrane;Methylation;Phosphoprotein;Reference proteome;Repeat;Ubl conjugation	activation of GTPase activity [GO:0090630]; apoptotic process involved in morphogenesis [GO:0060561]; astrocyte cell migration [GO:0043615]; auditory receptor cell morphogenesis [GO:0002093]; auditory receptor cell stereocilium organization [GO:0060088]; cell-cell adhesion [GO:0098609]; cell migration [GO:0016477]; cell proliferation [GO:0008283]; cochlear nucleus development [GO:0021747]; establishment of apical/basal cell polarity [GO:0035089]; mammary gland duct morphogenesis [GO:0060603]; morphogenesis of embryonic epithelium [GO:0016331]; negative regulation of mitotic cell cycle [GO:0045930]; neural tube closure [GO:0001843]; neurotransmitter receptor transport, endosome to postsynaptic membrane [GO:0098887]; neurotransmitter receptor transport postsynaptic membrane to endosome [GO:0098968]; positive chemotaxis [GO:0050918]; positive regulation of apoptotic process [GO:0043065]; positive regulation of receptor recycling [GO:0001921]; protein localization [GO:0008104]; protein localization to adherens junction [GO:0071896]; receptor clustering [GO:0043113]; receptor localization to synapse [GO:0097120]; synaptic vesicle endocytosis [GO:0048488]; synaptic vesicle targeting [GO:0016080]; wound healing [GO:0042060]	basolateral plasma membrane [GO:0016323]; cell-cell adherens junction [GO:0005913]; cell-cell contact zone [GO:0044291]; cell-cell junction [GO:0005911]; cell junction [GO:0030054]; cytosol [GO:0005829]; lamellipodium [GO:0030027]; myelin sheath abaxonal region [GO:0035748]; nucleoplasm [GO:0005654]; plasma membrane [GO:0005886]; postsynaptic density [GO:0014069]; postsynaptic membrane [GO:0045211]; presynaptic membrane [GO:0042734]; Scrib-APC-beta-catenin complex [GO:0034750]	cadherin binding [GO:0045296]; guanylate kinase activity [GO:0004385]; ionotropic glutamate receptor binding [GO:0035255]	Q80U72
Q9R1X4	Timeless	119	0.348974	41.5279	117	0.984499	170.5	TRUE	1.26754	1.1519	0.102481	0.638888	0.12468	0.807528	False	False										TIM_MOUSE	reviewed	Protein timeless homolog (mTim)	Timeless Tim1 Timeless1	Mus musculus (Mouse)	1197	21853;	Alternative splicing;Biological rhythms;Cell cycle;Cell division;Complete proteome;DNA damage;Developmental protein;Mitosis;Nucleus;Phosphoprotein;Reference proteome;Transcription;Transcription regulation	branching involved in ureteric bud morphogenesis [GO:0001658]; branching morphogenesis of an epithelial tube [GO:0048754]; cell cycle phase transition [GO:0044770]; cell division [GO:0051301]; cellular response to bleomycin [GO:1904976]; cellular response to cisplatin [GO:0072719]; cellular response to DNA damage stimulus [GO:0006974]; cellular response to hydroxyurea [GO:0072711]; circadian rhythm [GO:0007623]; lung development [GO:0030324]; morphogenesis of an epithelium [GO:0002009]; negative regulation of transcription, DNA-templated [GO:0045892]; negative regulation of transcription by RNA polymerase II [GO:0000122]; positive regulation of double-strand break repair [GO:2000781]; regulation of circadian rhythm [GO:0042752]; transcription, DNA-templated [GO:0006351]	nuclear chromatin [GO:0000790]; nucleus [GO:0005634]	protein heterodimerization activity [GO:0046982]; protein homodimerization activity [GO:0042803]	Q9R1X4
Q9CWN7	Cnot11	51	0.389313	19.855	37	0.732439	65.5	TRUE	0.411462	1.15145	0.340367	0.638888	0.124774	0.807689	False	False										CNO11_MOUSE	reviewed	CCR4-NOT transcription complex subunit 11	Cnot11 D1Bwg0212e	Mus musculus (Mouse)	505	52846;	Complete proteome;Cytoplasm;Methylation;Nucleus;RNA-mediated gene silencing;Reference proteome;Transcription;Transcription regulation;Translation regulation	gene silencing by RNA [GO:0031047]; regulation of transcription, DNA-templated [GO:0006355]; regulation of translation [GO:0006417]; transcription, DNA-templated [GO:0006351]	CCR4-NOT complex [GO:0030014]; cytoplasm [GO:0005737]; nucleus [GO:0005634]		Q9CWN7
P61089	Ube2n	191	0.28465	54.3681	188	0.969603	335.5	TRUE	1.77473	1.14971	0.0379711	0.431332	0.125131	0.808979	True	False	no	no	YES	no	no	no	TRUE	FALSE	FALSE	UBE2N_MOUSE	reviewed	Ubiquitin-conjugating enzyme E2 N (EC 2.3.2.23) (Bendless-like ubiquitin-conjugating enzyme) (E2 ubiquitin-conjugating enzyme N) (Ubc13) (Ubiquitin carrier protein N) (Ubiquitin-protein ligase N)	Ube2n Blu	Mus musculus (Mouse)	152	93765;	ATP-binding;Acetylation;Complete proteome;Cytoplasm;DNA damage;DNA repair;Direct protein sequencing;Isopeptide bond;Nucleotide-binding;Nucleus;Reference proteome;Transferase;Ubl conjugation;Ubl conjugation pathway	DNA double-strand break processing [GO:0000729]; double-strand break repair via homologous recombination [GO:0000724]; histone ubiquitination [GO:0016574]; positive regulation of DNA repair [GO:0045739]; positive regulation of histone modification [GO:0031058]; positive regulation of I-kappaB kinase/NF-kappaB signaling [GO:0043123]; positive regulation of NF-kappaB transcription factor activity [GO:0051092]; positive regulation of ubiquitin-protein transferase activity [GO:0051443]; postreplication repair [GO:0006301]; protein K63-linked ubiquitination [GO:0070534]; protein ubiquitination [GO:0016567]; regulation of histone ubiquitination [GO:0033182]; T cell receptor signaling pathway [GO:0050852]; ubiquitin-dependent protein catabolic process [GO:0006511]	cytoplasm [GO:0005737]; fibrillar center [GO:0001650]; nucleus [GO:0005634]; protein-containing complex [GO:0032991]; UBC13-MMS2 complex [GO:0031372]; UBC13-UEV1A complex [GO:0035370]; ubiquitin ligase complex [GO:0000151]	ATP binding [GO:0005524]; ubiquitin binding [GO:0043130]; ubiquitin conjugating enzyme activity [GO:0061631]; ubiquitin protein ligase activity [GO:0061630]; ubiquitin protein ligase binding [GO:0031625]; ubiquitin-protein transferase activity [GO:0004842]	P61089	ENSMUSG00000074781		UBE2N_MOUSE	reviewed	Ubiquitin-conjugating enzyme E2 N (EC 2.3.2.23) (Bendless-like ubiquitin-conjugating enzyme) (E2 ubiquitin-conjugating enzyme N) (Ubc13) (Ubiquitin carrier protein N) (Ubiquitin-protein ligase N)	Ube2n Blu	Ube2n	Mus musculus (Mouse)	152.0	93765;	ENSMUSG00000074781	Ube2n	ubiquitin-conjugating enzyme E2N
Q8JZU2	Slc25a1	77	0.636364	49	74.9999	0.614973	60.5	FALSE	1.56269	1.14947	0.0590626	0.610036	0.12518	0.808979	False	False										TXTP_MOUSE	reviewed	Tricarboxylate transport protein, mitochondrial (Citrate transport protein) (CTP) (Solute carrier family 25 member 1) (Tricarboxylate carrier protein)	Slc25a1	Mus musculus (Mouse)	311	13358;	Complete proteome;Membrane;Mitochondrion;Mitochondrion inner membrane;Phosphoprotein;Reference proteome;Repeat;Transit peptide;Transmembrane;Transmembrane helix;Transport	mitochondrial citrate transmembrane transport [GO:0006843]; mitochondrial transport [GO:0006839]	integral component of membrane [GO:0016021]; mitochondrial inner membrane [GO:0005743]; mitochondrion [GO:0005739]	citrate transmembrane transporter activity [GO:0015137]	Q8JZU2
Q99LN9	Dohh	69	0.413174	28.509	59.9999	0.918313	83.5	FALSE	0.753296	1.14993	0.225636	0.638888	0.125087	0.808979	False	False										DOHH_MOUSE	reviewed	Deoxyhypusine hydroxylase (DOHH) (EC 1.14.99.29) (Deoxyhypusine dioxygenase) (Deoxyhypusine monooxygenase)	Dohh	Mus musculus (Mouse)	302	102115;	Acetylation;Alternative splicing;Complete proteome;Hypusine biosynthesis;Iron;Metal-binding;Monooxygenase;Oxidoreductase;Reference proteome;Repeat	peptidyl-lysine modification to peptidyl-hypusine [GO:0008612]		deoxyhypusine monooxygenase activity [GO:0019135]; metal ion binding [GO:0046872]	Q99LN9
Q61216	Mre11	87	0.367089	31.9367	79.0003	0.868634	118.5	FALSE	0.888691	1.14729	0.187085	0.638888	0.12563	0.811439	False	False										MRE11_MOUSE	reviewed	Double-strand break repair protein MRE11 (Double-strand break repair protein MRE11A) (MmMRE11A) (Meiotic recombination 11 homolog 1) (MRE11 homolog 1) (Meiotic recombination 11 homolog A) (MRE11 homolog A)	Mre11 Mre11a	Mus musculus (Mouse)	706	17535;	Acetylation;Alternative splicing;Chromosome;Complete proteome;DNA damage;DNA repair;Endonuclease;Exonuclease;Hydrolase;Isopeptide bond;Manganese;Meiosis;Nuclease;Nucleus;Phosphoprotein;Reference proteome;Telomere;Ubl conjugation	cell proliferation [GO:0008283]; cellular response to DNA damage stimulus [GO:0006974]; chromosome organization [GO:0051276]; DNA duplex unwinding [GO:0032508]; double-strand break repair [GO:0006302]; double-strand break repair via nonhomologous end joining [GO:0006303]; intra-S DNA damage checkpoint [GO:0031573]; mitotic G2 DNA damage checkpoint [GO:0007095]; negative regulation of apoptotic process [GO:0043066]; negative regulation of DNA endoreduplication [GO:0032876]; positive regulation of kinase activity [GO:0033674]; positive regulation of protein autophosphorylation [GO:0031954]; positive regulation of telomere maintenance [GO:0032206]; sister chromatid cohesion [GO:0007062]; synapsis [GO:0007129]; telomeric 3' overhang formation [GO:0031860]	cytoplasm [GO:0005737]; Mre11 complex [GO:0030870]; nuclear chromosome, telomeric region [GO:0000784]; nucleoplasm [GO:0005654]; nucleus [GO:0005634]; PML body [GO:0016605]; site of double-strand break [GO:0035861]	3'-5' exonuclease activity [GO:0008408]; ATP-dependent DNA helicase activity [GO:0004003]; cadherin binding [GO:0045296]; DNA binding [GO:0003677]; endodeoxyribonuclease activity [GO:0004520]; identical protein binding [GO:0042802]; manganese ion binding [GO:0030145]; protein C-terminus binding [GO:0008022]; single-stranded DNA endodeoxyribonuclease activity [GO:0000014]	Q61216
Q3UFY8	Trmt10c	23	0.851852	19.5926	23	0.32455	13.5	TRUE	0.401098	1.14209	0.344174	0.638888	0.126709	0.815713	True	False	no	no	no	no	YES	no	FALSE	FALSE	FALSE	TM10C_MOUSE	reviewed	tRNA methyltransferase 10 homolog C (Mitochondrial ribonuclease P protein 1) (Mitochondrial RNase P protein 1) (RNA (guanine-9-)-methyltransferase domain-containing protein 1) (mRNA methyladenosine-N(1)-methyltransferase) (EC 2.1.1.-) (tRNA (adenine(9)-N(1))-methyltransferase) (EC 2.1.1.218) (tRNA (guanine(9)-N(1))-methyltransferase) (EC 2.1.1.221)	Trmt10c Mrpp1 Rg9mtd1	Mus musculus (Mouse)	414	52575;	Coiled coil;Complete proteome;Methyltransferase;Mitochondrion;Mitochondrion nucleoid;Phosphoprotein;Reference proteome;S-adenosyl-L-methionine;Transferase;Transit peptide;tRNA processing	mitochondrial RNA 5'-end processing [GO:0000964]; mitochondrial tRNA 3'-end processing [GO:1990180]; mitochondrial tRNA 5'-end processing [GO:0097745]; mitochondrial tRNA processing [GO:0090646]; mRNA methylation [GO:0080009]; positive regulation of mitochondrial translation [GO:0070131]	mitochondrial nucleoid [GO:0042645]; mitochondrion [GO:0005739]; nucleoplasm [GO:0005654]	mRNA (adenine-N1-)-methyltransferase activity [GO:0061953]; tRNA (adenine-N1-)-methyltransferase activity [GO:0016429]; tRNA (guanine(9)-N(1))-methyltransferase activity [GO:0052905]; tRNA (guanine-N1-)-methyltransferase activity [GO:0009019]; tRNA binding [GO:0000049]	Q3UFY8	ENSMUSG00000044763		TM10C_MOUSE	reviewed	tRNA methyltransferase 10 homolog C (Mitochondrial ribonuclease P protein 1) (Mitochondrial RNase P protein 1) (RNA (guanine-9-)-methyltransferase domain-containing protein 1) (mRNA methyladenosine-N(1)-methyltransferase) (EC 2.1.1.-) (tRNA (adenine(9)-N(1))-methyltransferase) (EC 2.1.1.218) (tRNA (guanine(9)-N(1))-methyltransferase) (EC 2.1.1.221)	Trmt10c Mrpp1 Rg9mtd1	Trmt10c	Mus musculus (Mouse)	414.0	52575;	ENSMUSG00000044763	Trmt10c	tRNA methyltransferase 10C
Q80U93	Nup214	233	0.266896	62.1867	190	0.929685	436.5	TRUE	2.08357	1.1437	0.0185998	0.234963	0.126374	0.815713	False	False										NU214_MOUSE	reviewed	Nuclear pore complex protein Nup214 (214 kDa nucleoporin) (Nucleoporin Nup214)	Nup214 Kiaa0023	Mus musculus (Mouse)	2085	227720;	Acetylation;Coiled coil;Complete proteome;Glycoprotein;Isopeptide bond;Nuclear pore complex;Nucleus;Phosphoprotein;Protein transport;Reference proteome;Repeat;Translocation;Transport;Ubl conjugation;mRNA transport	mRNA export from nucleus [GO:0006406]; protein export from nucleus [GO:0006611]; protein import into nucleus [GO:0006606]; regulation of cell cycle [GO:0051726]; regulation of nucleocytoplasmic transport [GO:0046822]	cytoplasmic side of nuclear pore [GO:1990876]; focal adhesion [GO:0005925]; intracellular membrane-bounded organelle [GO:0043231]; nuclear pore central transport channel [GO:0044613]; nuclear pore nuclear basket [GO:0044615]; nucleus [GO:0005634]	nuclear export signal receptor activity [GO:0005049]; nuclear localization sequence binding [GO:0008139]; structural constituent of nuclear pore [GO:0017056]	Q80U93
P60766	Cdc42	145	0.313175	45.4104	138	0.931318	231.5	FALSE	1.4209	1.14237	0.0776728	0.638888	0.126651	0.815713	False	False										CDC42_MOUSE	reviewed	Cell division control protein 42 homolog (G25K GTP-binding protein)	Cdc42	Mus musculus (Mouse)	191	12540;	3D-structure;Alternative splicing;Cell membrane;Cell projection;Complete proteome;Cytoplasm;Cytoskeleton;Differentiation;Direct protein sequencing;GTP-binding;Lipoprotein;Membrane;Methylation;Neurogenesis;Nucleotide-binding;Phosphoprotein;Prenylation;Reference proteome	actin filament branching [GO:0090135]; actin filament bundle assembly [GO:0051017]; actin filament organization [GO:0007015]; adherens junction organization [GO:0034332]; canonical Wnt signaling pathway [GO:0060070]; cardiac conduction system development [GO:0003161]; Cdc42 protein signal transduction [GO:0032488]; cell-cell adhesion [GO:0098609]; cell junction assembly [GO:0034329]; cellular protein localization [GO:0034613]; cellular response to interferon-gamma [GO:0071346]; dendritic cell migration [GO:0036336]; dendritic spine morphogenesis [GO:0060997]; endocytosis [GO:0006897]; endosomal transport [GO:0016197]; epidermis morphogenesis [GO:0048730]; epithelial cell-cell adhesion [GO:0090136]; epithelial-mesenchymal cell signaling [GO:0060684]; establishment of epithelial cell apical/basal polarity [GO:0045198]; establishment of Golgi localization [GO:0051683]; establishment or maintenance of apical/basal cell polarity [GO:0035088]; establishment or maintenance of cell polarity [GO:0007163]; filopodium assembly [GO:0046847]; Golgi organization [GO:0007030]; hair follicle morphogenesis [GO:0031069]; hair follicle placode formation [GO:0060789]; heart contraction [GO:0060047]; keratinization [GO:0031424]; keratinocyte development [GO:0003334]; modification of synaptic structure [GO:0099563]; multicellular organism growth [GO:0035264]; negative regulation of gene expression [GO:0010629]; neuron fate determination [GO:0048664]; nuclear migration [GO:0007097]; nucleus localization [GO:0051647]; organelle transport along microtubule [GO:0072384]; phagocytosis, engulfment [GO:0006911]; positive regulation of cytokinesis [GO:0032467]; positive regulation of DNA replication [GO:0045740]; positive regulation of epithelial cell proliferation involved in lung morphogenesis [GO:0060501]; positive regulation of filopodium assembly [GO:0051491]; positive regulation of gene expression [GO:0010628]; positive regulation of hair follicle cell proliferation [GO:0071338]; positive regulation of intracellular protein transport [GO:0090316]; positive regulation of JNK cascade [GO:0046330]; positive regulation of MAPK cascade [GO:0043410]; positive regulation of neuron apoptotic process [GO:0043525]; positive regulation of peptidyl-serine phosphorylation [GO:0033138]; positive regulation of phosphatidylinositol 3-kinase activity [GO:0043552]; positive regulation of protein phosphorylation [GO:0001934]; positive regulation of substrate adhesion-dependent cell spreading [GO:1900026]; positive regulation of synapse structural plasticity [GO:0051835]; regulation of attachment of spindle microtubules to kinetochore [GO:0051988]; regulation of filopodium assembly [GO:0051489]; regulation of mitotic nuclear division [GO:0007088]; regulation of protein catabolic process [GO:0042176]; regulation of protein heterodimerization activity [GO:0043497]; regulation of protein kinase activity [GO:0045859]; regulation of protein metabolic process [GO:0051246]; regulation of protein stability [GO:0031647]; Rho protein signal transduction [GO:0007266]; sprouting angiogenesis [GO:0002040]; submandibular salivary gland formation [GO:0060661]	apical part of cell [GO:0045177]; cell-cell junction [GO:0005911]; cell periphery [GO:0071944]; cell projection [GO:0042995]; cytoplasm [GO:0005737]; cytosol [GO:0005829]; Golgi membrane [GO:0000139]; lamellipodium membrane [GO:0031258]; leading edge membrane [GO:0031256]; membrane [GO:0016020]; microtubule organizing center [GO:0005815]; midbody [GO:0030496]; mitotic spindle [GO:0072686]; myelin sheath [GO:0043209]; phagocytic vesicle [GO:0045335]; plasma membrane [GO:0005886]; secretory granule [GO:0030141]; spindle midzone [GO:0051233]; storage vacuole [GO:0000322]	GTPase activity [GO:0003924]; GTP binding [GO:0005525]; GTP-dependent protein binding [GO:0030742]; protein kinase binding [GO:0019901]; Rho GDP-dissociation inhibitor binding [GO:0051022]	P60766
Q8BR65	Suds3	23	0.851852	19.5926	12	0.0843276	13.5	TRUE	0.401098	1.14209	0.344174	0.638888	0.126709	0.815713	False	False										SDS3_MOUSE	reviewed	Sin3 histone deacetylase corepressor complex component SDS3 (Suppressor of defective silencing 3 protein homolog)	Suds3 Sds3	Mus musculus (Mouse)	328	71954;	3D-structure;Acetylation;Apoptosis;Chromatin regulator;Coiled coil;Complete proteome;Isopeptide bond;Nucleus;Phosphoprotein;Reference proteome;Repressor;Transcription;Transcription regulation;Ubl conjugation	apoptotic process [GO:0006915]; histone deacetylation [GO:0016575]; negative regulation of transcription, DNA-templated [GO:0045892]; negative regulation of transcription by RNA polymerase II [GO:0000122]; positive regulation of apoptotic process [GO:0043065]; transcription, DNA-templated [GO:0006351]	cytosol [GO:0005829]; nuclear body [GO:0016604]; nucleus [GO:0005634]; Sin3 complex [GO:0016580]	enzyme binding [GO:0019899]; histone deacetylase binding [GO:0042826]; identical protein binding [GO:0042802]; protein homodimerization activity [GO:0042803]	Q8BR65
Q78RX3	Smim12	23	0.851852	19.5926	21	0.201994	13.5	FALSE	0.401098	1.14209	0.344174	0.638888	0.126709	0.815713	False	False										SIM12_MOUSE	reviewed	Small integral membrane protein 12	Smim12	Mus musculus (Mouse)	92	80284;	Complete proteome;Membrane;Reference proteome;Transmembrane;Transmembrane helix		integral component of membrane [GO:0016021]		Q78RX3
Q8CFX1	H6pd	23	0.851852	19.5926	21	0.811974	13.5	FALSE	0.401098	1.14209	0.344174	0.638888	0.126709	0.815713	False	False										G6PE_MOUSE	reviewed	GDH/6PGL endoplasmic bifunctional protein [Includes: Glucose 1-dehydrogenase (EC 1.1.1.47) (Glucose-6-phosphate dehydrogenase) (EC 1.1.1.363); 6-phosphogluconolactonase (6PGL) (EC 3.1.1.31)]	H6pd	Mus musculus (Mouse)	789	100198;	Carbohydrate metabolism;Complete proteome;Endoplasmic reticulum;Glucose metabolism;Glycoprotein;Hydrolase;Multifunctional enzyme;NAD;NADP;Oxidoreductase;Pyrrolidone carboxylic acid;Reference proteome;Signal	glucose metabolic process [GO:0006006]; pentose-phosphate shunt [GO:0006098]	endoplasmic reticulum lumen [GO:0005788]	6-phosphogluconolactonase activity [GO:0017057]; glucose 1-dehydrogenase [NAD(P)] activity [GO:0047936]; glucose-6-phosphate dehydrogenase activity [GO:0004345]; NADP binding [GO:0050661]	Q8CFX1
Q80UW2	Fbxo2	34	0.5	17	34	0.873359	34	FALSE	0.298691	1.14077	0.382588	0.638888	0.126983	0.817027	False	False										FBX2_MOUSE	reviewed	F-box only protein 2	Fbxo2 Fbs1 Fbx2	Mus musculus (Mouse)	297	230904;	3D-structure;Complete proteome;Cytoplasm;Endoplasmic reticulum;Lectin;Membrane;Microsome;Phosphoprotein;Reference proteome;Ubl conjugation pathway	glycoprotein catabolic process [GO:0006516]; negative regulation of cell proliferation [GO:0008285]; protein ubiquitination [GO:0016567]; regulation of protein ubiquitination [GO:0031396]; SCF-dependent proteasomal ubiquitin-dependent protein catabolic process [GO:0031146]; ubiquitin-dependent ERAD pathway [GO:0030433]; ubiquitin-dependent protein catabolic process [GO:0006511]	cytoplasm [GO:0005737]; cytosol [GO:0005829]; dendritic spine [GO:0043197]; endoplasmic reticulum [GO:0005783]; organelle membrane [GO:0031090]; SCF ubiquitin ligase complex [GO:0019005]	amyloid-beta binding [GO:0001540]; carbohydrate binding [GO:0030246]; ubiquitin-protein transferase activity [GO:0004842]	Q80UW2
Q6NXN1	Szrd1	50	0.390625	19.5312	41	0.76018	64	FALSE	0.398675	1.14006	0.345066	0.638888	0.12713	0.817523	False	False										SZRD1_MOUSE	reviewed	SUZ domain-containing protein 1	Szrd1 D4Ertd22e	Mus musculus (Mouse)	152	213491;	Acetylation;Alternative splicing;Complete proteome;Phosphoprotein;Reference proteome				Q6NXN1
Q8R2L5	Mrps18c	22	0.846154	18.6154	20	0.604369	13	TRUE	0.362499	1.12885	0.35849	0.638888	0.129481	0.829001	True	True	no	no	no	YES	no	no	FALSE	FALSE	FALSE	RT18C_MOUSE	reviewed	28S ribosomal protein S18c, mitochondrial (MRP-S18-c) (Mrps18-c) (S18mt-c) (28S ribosomal protein S18-1, mitochondrial) (MRP-S18-1)	Mrps18c	Mus musculus (Mouse)	143	68735;	Complete proteome;Mitochondrion;Reference proteome;Ribonucleoprotein;Ribosomal protein;Transit peptide	mitochondrial translation [GO:0032543]	cytosolic small ribosomal subunit [GO:0022627]; mitochondrial small ribosomal subunit [GO:0005763]; mitochondrion [GO:0005739]	structural constituent of ribosome [GO:0003735]	Q8R2L5	ENSMUSG00000016833		RT18C_MOUSE	reviewed	28S ribosomal protein S18c, mitochondrial (MRP-S18-c) (Mrps18-c) (S18mt-c) (28S ribosomal protein S18-1, mitochondrial) (MRP-S18-1)	Mrps18c	Mrps18c	Mus musculus (Mouse)	143.0	68735;	ENSMUSG00000016833	Mrps18c	mitochondrial ribosomal protein S18C
Q80UU9	Pgrmc2	71	0.410405	29.1387	51.0002	0.630713	86.5	TRUE	0.778171	1.12968	0.218234	0.638888	0.129306	0.829001	True	False	no	no	no	no	YES	no	FALSE	FALSE	FALSE	PGRC2_MOUSE	reviewed	Membrane-associated progesterone receptor component 2	Pgrmc2	Mus musculus (Mouse)	217	70804;	Complete proteome;Lipid-binding;Membrane;Phosphoprotein;Receptor;Reference proteome;Steroid-binding;Transmembrane;Transmembrane helix		endomembrane system [GO:0012505]; integral component of membrane [GO:0016021]; membrane [GO:0016020]; nuclear envelope [GO:0005635]	heme binding [GO:0020037]; steroid binding [GO:0005496]	Q80UU9	ENSMUSG00000049940		PGRC2_MOUSE	reviewed	Membrane-associated progesterone receptor component 2	Pgrmc2	Pgrmc2	Mus musculus (Mouse)	217.0	70804;	ENSMUSG00000049940	Pgrmc2	progesterone receptor membrane component 2
Q9EPE9	Atp13a1	28	0.666667	18.6667	20	0.329909	21	TRUE	0.364524	1.13062	0.357733	0.638888	0.129108	0.829001	True	False	no	no	no	no	YES	no	FALSE	FALSE	FALSE	AT131_MOUSE	reviewed	Manganese-transporting ATPase 13A1 (CATP) (EC 3.6.3.-)	Atp13a1 Atp13a	Mus musculus (Mouse)	1200	170759;	ATP-binding;Complete proteome;Endoplasmic reticulum;Glycoprotein;Hydrolase;Magnesium;Manganese;Membrane;Metal-binding;Nucleotide-binding;Phosphoprotein;Reference proteome;Transmembrane;Transmembrane helix;Transport	cellular calcium ion homeostasis [GO:0006874]	endoplasmic reticulum membrane [GO:0005789]; integral component of plasma membrane [GO:0005887]; intracellular membrane-bounded organelle [GO:0043231]	ATP binding [GO:0005524]; calcium-transporting ATPase activity [GO:0005388]; metal ion binding [GO:0046872]	Q9EPE9	ENSMUSG00000031862		AT131_MOUSE	reviewed	Manganese-transporting ATPase 13A1 (CATP) (EC 3.6.3.-)	Atp13a1 Atp13a	Atp13a1	Mus musculus (Mouse)	1200.0	170759;	ENSMUSG00000031862	Atp13a1	ATPase type 13A1
Q3UVL4	Vps51	72	0.654545	47.1273	70	0.88926	55	FALSE	1.48872	1.12948	0.0682807	0.638888	0.129348	0.829001	False	False										VPS51_MOUSE	reviewed	Vacuolar protein sorting-associated protein 51 homolog (Protein fat-free homolog)	Vps51 Ffr	Mus musculus (Mouse)	782	68505;	Acetylation;Alternative splicing;Coiled coil;Complete proteome;Endosome;Golgi apparatus;Lipid transport;Phosphoprotein;Protein transport;Reference proteome;Transport	autophagy [GO:0006914]; endocytic recycling [GO:0032456]; Golgi organization [GO:0007030]; Golgi vesicle transport [GO:0048193]; lipid transport [GO:0006869]; lysosomal transport [GO:0007041]; protein transport [GO:0015031]; retrograde transport, endosome to Golgi [GO:0042147]	cytosol [GO:0005829]; EARP complex [GO:1990745]; GARP complex [GO:0000938]; Golgi apparatus [GO:0005794]; integral component of membrane [GO:0016021]; intracellular membrane-bounded organelle [GO:0043231]; membrane [GO:0016020]; nucleolus [GO:0005730]; recycling endosome [GO:0055037]; trans-Golgi network [GO:0005802]		Q3UVL4
A2AWA9	Rabgap1	70	0.648148	45.3704	59.0001	0.659969	54	FALSE	1.41932	1.12932	0.0779027	0.638888	0.12938	0.829001	False	False										RBGP1_MOUSE	reviewed	Rab GTPase-activating protein 1 (GAP and centrosome-associated protein) (Rab6 GTPase-activating protein GAPCenA)	Rabgap1 Kiaa4104	Mus musculus (Mouse)	1064	227800;	Alternative splicing;Cell cycle;Coiled coil;Complete proteome;Cytoplasm;Cytoskeleton;GTPase activation;Phosphoprotein;Reference proteome	activation of GTPase activity [GO:0090630]; cell cycle [GO:0007049]; intracellular protein transport [GO:0006886]; regulation of GTPase activity [GO:0043087]; regulation of vesicle fusion [GO:0031338]	cytosol [GO:0005829]; endomembrane system [GO:0012505]; intracellular [GO:0005622]; microtubule organizing center [GO:0005815]	GTPase activator activity [GO:0005096]; Rab GTPase binding [GO:0017137]	A2AWA9
Q9CWD0	Gtsf1l	28	0.666667	18.6667	15	0.340037	21	FALSE	0.364524	1.13062	0.357733	0.638888	0.129108	0.829001	False	False										GTSFL_MOUSE	reviewed	Gametocyte-specific factor 1-like (Protein FAM112A)	Gtsf1l Fam112a	Mus musculus (Mouse)	151	68236;	Complete proteome;Metal-binding;Reference proteome;Repeat;Zinc;Zinc-finger			metal ion binding [GO:0046872]	Q9CWD0
Q9Z2A0	Pdpk1	22	0.846154	18.6154	22	0.67764	13	FALSE	0.362499	1.12885	0.35849	0.638888	0.129481	0.829001	False	False										PDPK1_MOUSE	reviewed	3-phosphoinositide-dependent protein kinase 1 (mPDK1) (EC 2.7.11.1)	Pdpk1 Pdk1	Mus musculus (Mouse)	559	18607;	ATP-binding;Acetylation;Cell junction;Cell membrane;Complete proteome;Cytoplasm;Kinase;Membrane;Nucleotide-binding;Nucleus;Phosphoprotein;Reference proteome;Serine/threonine-protein kinase;Transcription;Transcription regulation;Transferase;Ubl conjugation	activation of protein kinase B activity [GO:0032148]; calcium-mediated signaling [GO:0019722]; cell migration [GO:0016477]; cellular response to brain-derived neurotrophic factor stimulus [GO:1990416]; cellular response to epidermal growth factor stimulus [GO:0071364]; cellular response to insulin stimulus [GO:0032869]; epidermal growth factor receptor signaling pathway [GO:0007173]; extrinsic apoptotic signaling pathway [GO:0097191]; focal adhesion assembly [GO:0048041]; hyperosmotic response [GO:0006972]; intracellular signal transduction [GO:0035556]; negative regulation of cardiac muscle cell apoptotic process [GO:0010667]; negative regulation of endothelial cell apoptotic process [GO:2000352]; negative regulation of neuron apoptotic process [GO:0043524]; negative regulation of protein kinase activity [GO:0006469]; negative regulation of toll-like receptor signaling pathway [GO:0034122]; negative regulation of transforming growth factor beta receptor signaling pathway [GO:0030512]; peptidyl-serine phosphorylation [GO:0018105]; peptidyl-threonine phosphorylation [GO:0018107]; positive regulation of angiogenesis [GO:0045766]; positive regulation of blood vessel endothelial cell migration [GO:0043536]; positive regulation of phospholipase activity [GO:0010518]; positive regulation of protein localization to plasma membrane [GO:1903078]; positive regulation of release of sequestered calcium ion into cytosol [GO:0051281]; positive regulation of sprouting angiogenesis [GO:1903672]; positive regulation of vascular endothelial cell proliferation [GO:1905564]; protein phosphorylation [GO:0006468]; regulation of endothelial cell migration [GO:0010594]; regulation of I-kappaB kinase/NF-kappaB signaling [GO:0043122]; regulation of mast cell degranulation [GO:0043304]; regulation of transcription, DNA-templated [GO:0006355]; signal transduction [GO:0007165]; transcription, DNA-templated [GO:0006351]; type B pancreatic cell development [GO:0003323]	cell projection [GO:0042995]; cytoplasm [GO:0005737]; cytoplasmic vesicle [GO:0031410]; cytosol [GO:0005829]; focal adhesion [GO:0005925]; nucleus [GO:0005634]; perikaryon [GO:0043204]; plasma membrane [GO:0005886]; postsynaptic density [GO:0014069]	3-phosphoinositide-dependent protein kinase activity [GO:0004676]; ATP binding [GO:0005524]; insulin receptor binding [GO:0005158]; phospholipase activator activity [GO:0016004]; phospholipase binding [GO:0043274]; protein kinase binding [GO:0019901]; protein serine/threonine kinase activity [GO:0004674]	Q9Z2A0
P08556	Nras	22	0.846154	18.6154	19	0.0548558	13	FALSE	0.362499	1.12885	0.35849	0.638888	0.129481	0.829001	False	False										RASN_MOUSE	reviewed	GTPase NRas (Transforming protein N-Ras)	Nras	Mus musculus (Mouse)	189		Acetylation;Cell membrane;Complete proteome;GTP-binding;Golgi apparatus;Lipoprotein;Membrane;Methylation;Nucleotide-binding;Palmitate;Prenylation;Proto-oncogene;Reference proteome	defense response to protozoan [GO:0042832]; negative regulation of skeletal muscle tissue development [GO:0048642]; positive regulation of angiogenesis [GO:0045766]; positive regulation of endothelial cell proliferation [GO:0001938]; positive regulation of fibroblast proliferation [GO:0048146]; positive regulation of interferon-gamma production [GO:0032729]; Ras protein signal transduction [GO:0007265]; regulation of cell cycle [GO:0051726]; regulation of gene expression [GO:0010468]; regulation of protein phosphorylation [GO:0001932]; T cell receptor signaling pathway [GO:0050852]; T-helper 1 type immune response [GO:0042088]	Golgi apparatus [GO:0005794]; Golgi membrane [GO:0000139]; membrane [GO:0016020]; plasma membrane [GO:0005886]	GTPase activity [GO:0003924]; GTP binding [GO:0005525]; protein-containing complex binding [GO:0044877]	P08556
O35134	Polr1a	20	0.909091	18.1818	11	0.0177115	11	TRUE	0.345373	1.12685	0.364907	0.638888	0.129904	0.829898	True	False	no	YES	no	no	no	no	TRUE	FALSE	FALSE	RPA1_MOUSE	reviewed	DNA-directed RNA polymerase I subunit RPA1 (RNA polymerase I subunit A1) (EC 2.7.7.6) (DNA-directed RNA polymerase I largest subunit) (DNA-directed RNA polymerase I subunit A) (RNA polymerase I 194 kDa subunit) (RPA194)	Polr1a Rpa1 Rpo1-4	Mus musculus (Mouse)	1717	20019;	Complete proteome;DNA-directed RNA polymerase;Magnesium;Metal-binding;Nucleotidyltransferase;Nucleus;Phosphoprotein;Reference proteome;Transcription;Transferase;Zinc	negative regulation of protein localization to nucleolus [GO:1904750]	DNA-directed RNA polymerase I complex [GO:0005736]; nucleoplasm [GO:0005654]; nucleus [GO:0005634]	chromatin binding [GO:0003682]; DNA binding [GO:0003677]; RNA polymerase I activity [GO:0001054]; zinc ion binding [GO:0008270]	O35134	ENSMUSG00000049553		RPA1_MOUSE	reviewed	DNA-directed RNA polymerase I subunit RPA1 (RNA polymerase I subunit A1) (EC 2.7.7.6) (DNA-directed RNA polymerase I largest subunit) (DNA-directed RNA polymerase I subunit A) (RNA polymerase I 194 kDa subunit) (RPA194)	Polr1a Rpa1 Rpo1-4	Polr1a	Mus musculus (Mouse)	1717.0	20019;	ENSMUSG00000049553	Polr1a	polymerase (RNA) I polypeptide A
E9PYL2	Prr12	20	0.909091	18.1818	20	0.380924	11	TRUE	0.345373	1.12685	0.364907	0.638888	0.129904	0.829898	True	False	no	YES	no	no	no	no	FALSE	FALSE	FALSE	PRR12_MOUSE	reviewed	Proline-rich protein 12	Prr12 Kiaa1205	Mus musculus (Mouse)	2035	233210;	Acetylation;Cell junction;Cell membrane;Complete proteome;DNA-binding;Membrane;Nucleus;Phosphoprotein;Postsynaptic cell membrane;Reference proteome;Repeat;Synapse;Synaptosome		cell junction [GO:0030054]; neuron projection [GO:0043005]; nucleus [GO:0005634]; postsynaptic density [GO:0014069]; postsynaptic membrane [GO:0045211]	DNA binding [GO:0003677]	E9PYL2	ENSMUSG00000046574		PRR12_MOUSE	reviewed	Proline-rich protein 12	Prr12 Kiaa1205	Prr12	Mus musculus (Mouse)	2035.0	233210;	ENSMUSG00000046574	Prr12	proline rich 12
Q8C0D0	Trub1	20	0.909091	18.1818	12	0.085667	11	TRUE	0.345373	1.12685	0.364907	0.638888	0.129904	0.829898	True	False	no	no	YES	no	no	no	FALSE	FALSE	FALSE	TRUB1_MOUSE	reviewed	Probable tRNA pseudouridine synthase 1 (EC 5.4.99.-)	Trub1	Mus musculus (Mouse)	338	72133;	Acetylation;Alternative splicing;Complete proteome;Isomerase;Reference proteome;tRNA processing	mRNA pseudouridine synthesis [GO:1990481]; tRNA modification [GO:0006400]	mitochondrion [GO:0005739]	pseudouridine synthase activity [GO:0009982]; RNA binding [GO:0003723]	Q8C0D0	ENSMUSG00000025086	ENSMUSG00000025086 -> Q8C0D0-1;Q8C0D0-2	TRUB1_MOUSE	reviewed	Probable tRNA pseudouridine synthase 1 (EC 5.4.99.-)	Trub1	Trub1	Mus musculus (Mouse)	338.0	72133;	ENSMUSG00000025086	Trub1	TruB pseudouridine (psi) synthase family member 1
Q3TJD7	Pdlim7	20	0.909091	18.1818	18	0.0535017	11	FALSE	0.345373	1.12685	0.364907	0.638888	0.129904	0.829898	False	False										PDLI7_MOUSE	reviewed	PDZ and LIM domain protein 7 (LIM mineralization protein) (LMP) (Protein enigma)	Pdlim7 Enigma	Mus musculus (Mouse)	457	67399;	Alternative splicing;Complete proteome;Cytoplasm;Cytoskeleton;Developmental protein;Differentiation;LIM domain;Metal-binding;Methylation;Osteogenesis;Phosphoprotein;Reference proteome;Repeat;Zinc	actin cytoskeleton organization [GO:0030036]; cell differentiation [GO:0030154]; multicellular organism development [GO:0007275]; ossification [GO:0001503]; positive regulation of osteoblast differentiation [GO:0045669]	actin cytoskeleton [GO:0015629]; cell-cell adherens junction [GO:0005913]; cytoplasm [GO:0005737]; focal adhesion [GO:0005925]; nucleus [GO:0005634]; ruffle [GO:0001726]; stress fiber [GO:0001725]	metal ion binding [GO:0046872]	Q3TJD7
P28659	Celf1	102	0.377778	38.5333	84.9999	0.868107	135	TRUE	1.14926	1.12549	0.125225	0.638888	0.130192	0.831284	True	False	YES	YES	YES	YES	YES	YES	FALSE	FALSE	FALSE	CELF1_MOUSE	reviewed	CUGBP Elav-like family member 1 (CELF-1) (50 kDa nuclear polyadenylated RNA-binding protein) (Brain protein F41) (Bruno-like protein 2) (CUG triplet repeat RNA-binding protein 1) (CUG-BP1) (CUG-BP- and ETR-3-like factor 1) (Deadenylation factor CUG-BP) (Deadenylation factor EDEN-BP) (Embryo deadenylation element-binding protein homolog) (EDEN-BP homolog) (RNA-binding protein BRUNOL-2)	Celf1 Brunol2 Cugbp Cugbp1	Mus musculus (Mouse)	486	13046;	Acetylation;Activator;Alternative splicing;Complete proteome;Cytoplasm;Isopeptide bond;Nucleus;Phosphoprotein;RNA-binding;Reference proteome;Repeat;Ubl conjugation;mRNA processing;mRNA splicing	mRNA splice site selection [GO:0006376]; positive regulation of multicellular organism growth [GO:0040018]; regulation of RNA splicing [GO:0043484]; spermatid development [GO:0007286]	cytoplasm [GO:0005737]; nucleoplasm [GO:0005654]; nucleus [GO:0005634]	BRE binding [GO:0042835]; RNA binding [GO:0003723]; translation initiation factor binding [GO:0031369]	P28659	ENSMUSG00000005506,ENSMUSG00000110883	ENSMUSG00000005506 -> P28659-1;P28659-3;P28659-4,ENSMUSG00000110883 -> P28659-1;P28659-3;P28659-4	CELF1_MOUSE	reviewed	CUGBP Elav-like family member 1 (CELF-1) (50 kDa nuclear polyadenylated RNA-binding protein) (Brain protein F41) (Bruno-like protein 2) (CUG triplet repeat RNA-binding protein 1) (CUG-BP1) (CUG-BP- and ETR-3-like factor 1) (Deadenylation factor CUG-BP) (Deadenylation factor EDEN-BP) (Embryo deadenylation element-binding protein homolog) (EDEN-BP homolog) (RNA-binding protein BRUNOL-2)	Celf1 Brunol2 Cugbp Cugbp1	Celf1	Mus musculus (Mouse)	486.0	13046;	ENSMUSG00000005506;ENSMUSG00000110883	Celf1	CUGBP, Elav-like family member 1;
Q5SUR0	Pfas	274	0.222764	61.0374	264.001	0.937474	615	FALSE	2.03817	1.1219	0.0207665	0.258985	0.130954	0.835693	False	False										PUR4_MOUSE	reviewed	Phosphoribosylformylglycinamidine synthase (FGAM synthase) (FGAMS) (EC 6.3.5.3) (Formylglycinamide ribonucleotide amidotransferase) (FGAR amidotransferase) (FGAR-AT) (Formylglycinamide ribotide amidotransferase)	Pfas Kiaa0361	Mus musculus (Mouse)	1337	237823;	ATP-binding;Complete proteome;Cytoplasm;Glutamine amidotransferase;Ligase;Magnesium;Metal-binding;Nucleotide-binding;Phosphoprotein;Purine biosynthesis;Reference proteome	'de novo' IMP biosynthetic process [GO:0006189]; anterior head development [GO:0097065]; glutamine metabolic process [GO:0006541]; response to drug [GO:0042493]	cytoplasm [GO:0005737]	ATP binding [GO:0005524]; metal ion binding [GO:0046872]; phosphoribosylformylglycinamidine synthase activity [GO:0004642]	Q5SUR0
Q9DBG9	Tax1bp3	29	0.54717	15.8679	29	0.749989	26.5	FALSE	0.253974	1.11744	0.399758	0.638888	0.131904	0.841298	False	False										TX1B3_MOUSE	reviewed	Tax1-binding protein 3 (Tax interaction protein 1) (TIP-1)	Tax1bp3	Mus musculus (Mouse)	124	76281;	3D-structure;Acetylation;Cell membrane;Complete proteome;Cytoplasm;Membrane;Nucleus;Phosphoprotein;Reference proteome;Wnt signaling pathway	activation of GTPase activity [GO:0090630]; negative regulation of cell proliferation [GO:0008285]; negative regulation of protein localization to cell surface [GO:2000009]; negative regulation of Wnt signaling pathway [GO:0030178]; Rho protein signal transduction [GO:0007266]; Wnt signaling pathway [GO:0016055]	actin cytoskeleton [GO:0015629]; cytoplasm [GO:0005737]; fibrillar center [GO:0001650]; intracellular membrane-bounded organelle [GO:0043231]; nucleus [GO:0005634]; plasma membrane [GO:0005886]	beta-catenin binding [GO:0008013]; protein C-terminus binding [GO:0008022]	Q9DBG9
P62309	Snrpg	117	0.287469	33.6339	90.0003	0.704163	203.5	TRUE	0.955731	0.371294	0.169604	0.638888	0.355209	0.843221	True	True	YES	no	no	no	no	no	FALSE	FALSE	FALSE	RUXG_MOUSE	reviewed	Small nuclear ribonucleoprotein G (snRNP-G) (Sm protein G) (Sm-G) (SmG)	Snrpg	Mus musculus (Mouse)	76	68011;	Complete proteome;Cytoplasm;Direct protein sequencing;Nucleus;RNA-binding;Reference proteome;Ribonucleoprotein;Spliceosome;mRNA processing;mRNA splicing	mRNA splicing, via spliceosome [GO:0000398]; spliceosomal snRNP assembly [GO:0000387]	catalytic step 2 spliceosome [GO:0071013]; cytosol [GO:0005829]; methylosome [GO:0034709]; P granule [GO:0043186]; precatalytic spliceosome [GO:0071011]; SMN-Sm protein complex [GO:0034719]; spliceosomal tri-snRNP complex [GO:0097526]; U12-type spliceosomal complex [GO:0005689]; U1 snRNP [GO:0005685]; U2 snRNP [GO:0005686]; U2-type prespliceosome [GO:0071004]; U4 snRNP [GO:0005687]; U5 snRNP [GO:0005682]; U7 snRNP [GO:0005683]	RNA binding [GO:0003723]; U1 snRNP binding [GO:1990446]	P62309	ENSMUSG00000057278		RUXG_MOUSE	reviewed	Small nuclear ribonucleoprotein G (snRNP-G) (Sm protein G) (Sm-G) (SmG)	Snrpg	Snrpg	Mus musculus (Mouse)	76.0	68011;	ENSMUSG00000057278	Snrpg	small nuclear ribonucleoprotein polypeptide G
Q6ZWU9	Rps27	111	0.305785	33.9421	64.9997	0.748431	181.5	TRUE	0.967906	0.478434	0.166546	0.638888	0.316171	0.843221	True	True	no	no	no	no	YES	YES	FALSE	FALSE	FALSE	RS27_MOUSE	reviewed	40S ribosomal protein S27	Rps27	Mus musculus (Mouse)	84	100043813;57294;	Complete proteome;Metal-binding;Phosphoprotein;Reference proteome;Ribonucleoprotein;Ribosomal protein;Zinc;Zinc-finger	ribosomal small subunit assembly [GO:0000028]; rRNA processing [GO:0006364]; translation [GO:0006412]	cytosolic small ribosomal subunit [GO:0022627]; nucleus [GO:0005634]	metal ion binding [GO:0046872]; structural constituent of ribosome [GO:0003735]	Q6ZWU9	ENSMUSG00000050621		RS27_MOUSE	reviewed	40S ribosomal protein S27	Rps27	Rps27	Mus musculus (Mouse)	84.0	100043813;57294;	ENSMUSG00000050621	Rps27rt	ribosomal protein S27, retrogene
Q9DCU6	Mrpl4	67	0.416149	27.882	34	0.770538	80.5	TRUE	0.72853	0.955477	0.233145	0.638888	0.169668	0.843221	True	True	no	no	no	no	YES	no	FALSE	FALSE	FALSE	RM04_MOUSE	reviewed	39S ribosomal protein L4, mitochondrial (L4mt) (MRP-L4)	Mrpl4 MNCb-3848	Mus musculus (Mouse)	294	66163;	Complete proteome;Methylation;Mitochondrion;Reference proteome;Ribonucleoprotein;Ribosomal protein	translation [GO:0006412]	cytosolic ribosome [GO:0022626]; mitochondrial large ribosomal subunit [GO:0005762]; mitochondrion [GO:0005739]	RNA binding [GO:0003723]; structural constituent of ribosome [GO:0003735]	Q9DCU6	ENSMUSG00000003299		RM04_MOUSE	reviewed	39S ribosomal protein L4, mitochondrial (L4mt) (MRP-L4)	Mrpl4 MNCb-3848	Mrpl4	Mus musculus (Mouse)	294.0	66163;	ENSMUSG00000003299	Mrpl4	mitochondrial ribosomal protein L4
Q6ZWY3	Rps27l	65	0.320197	20.8128	51.9999	0.794673	101.5	TRUE	0.449297	0.22556	0.326609	0.638888	0.410772	0.843221	True	True	no	no	YES	YES	no	no	FALSE	FALSE	FALSE	RS27L_MOUSE	reviewed	40S ribosomal protein S27-like	Rps27l	Mus musculus (Mouse)	84	67941;	Complete proteome;Metal-binding;Reference proteome;Ribonucleoprotein;Ribosomal protein;Zinc;Zinc-finger	activation of cysteine-type endopeptidase activity involved in apoptotic process [GO:0006919]; DNA damage response, signal transduction by p53 class mediator resulting in transcription of p21 class mediator [GO:0006978]; intrinsic apoptotic signaling pathway in response to DNA damage by p53 class mediator [GO:0042771]; mitotic G1 DNA damage checkpoint [GO:0031571]; positive regulation of translation [GO:0045727]; ribosomal small subunit assembly [GO:0000028]; translation [GO:0006412]	cytosolic small ribosomal subunit [GO:0022627]; nucleus [GO:0005634]	cysteine-type endopeptidase activator activity involved in apoptotic process [GO:0008656]; metal ion binding [GO:0046872]; structural constituent of ribosome [GO:0003735]; translation activator activity [GO:0008494]	Q6ZWY3	ENSMUSG00000036781		RS27L_MOUSE	reviewed	40S ribosomal protein S27-like	Rps27l	Rps27l	Mus musculus (Mouse)	84.0	67941;	ENSMUSG00000036781	Rps27l	ribosomal protein S27-like
Q91VM5	Rbmxl1	65	0.414013	26.9108	46.0005	0.602285	78.5	TRUE	0.690169	0.950627	0.245044	0.638888	0.170897	0.843221	True	True	YES	no	YES	YES	YES	no	FALSE	FALSE	FALSE	RMXL1_MOUSE	reviewed	RNA binding motif protein, X-linked-like-1 (Heterogeneous nuclear ribonucleoprotein G-like 1) (RNA binding motif protein, X chromosome retrogene)	Rbmxl1 Rbmxrt	Mus musculus (Mouse)	388	19656;	Complete proteome;Isopeptide bond;Methylation;Nucleus;Phosphoprotein;RNA-binding;Reference proteome;Ribonucleoprotein;Ubl conjugation;mRNA processing;mRNA splicing	cellular response to interleukin-1 [GO:0071347]; membrane protein ectodomain proteolysis [GO:0006509]; mRNA processing [GO:0006397]; negative regulation of mRNA splicing, via spliceosome [GO:0048025]; positive regulation of mRNA splicing, via spliceosome [GO:0048026]; positive regulation of transcription by RNA polymerase II [GO:0045944]; protein homooligomerization [GO:0051260]; regulation of alternative mRNA splicing, via spliceosome [GO:0000381]; RNA splicing [GO:0008380]; transcription by RNA polymerase II [GO:0006366]	catalytic step 2 spliceosome [GO:0071013]; extracellular exosome [GO:0070062]; nuclear euchromatin [GO:0005719]; nucleus [GO:0005634]; supraspliceosomal complex [GO:0044530]	chromatin binding [GO:0003682]; core promoter binding [GO:0001047]; mRNA binding [GO:0003729]; RNA binding [GO:0003723]	Q91VM5	ENSMUSG00000037070		RMXL1_MOUSE	reviewed	RNA binding motif protein, X-linked-like-1 (Heterogeneous nuclear ribonucleoprotein G-like 1) (RNA binding motif protein, X chromosome retrogene)	Rbmxl1 Rbmxrt	Rbmxl1	Mus musculus (Mouse)	388.0	19656;	ENSMUSG00000037070	Rbmxl1	RNA binding motif protein, X-linked like-1
Q9CQN7	Mrpl41	61	0.504132	30.7521	45.0001	0.557774	60.5	TRUE	0.841898	0.326574	0.199923	0.638888	0.371995	0.843221	True	True	no	no	YES	YES	YES	no	FALSE	FALSE	FALSE	RM41_MOUSE	reviewed	39S ribosomal protein L41, mitochondrial (L41mt) (MRP-L41)	Mrpl41	Mus musculus (Mouse)	135	107733;	Apoptosis;Cell cycle;Complete proteome;Mitochondrion;Reference proteome;Ribonucleoprotein;Ribosomal protein;Transit peptide	apoptotic process [GO:0006915]; cell cycle [GO:0007049]; translation [GO:0006412]	mitochondrial large ribosomal subunit [GO:0005762]; mitochondrion [GO:0005739]; ribonucleoprotein complex [GO:1990904]	structural constituent of ribosome [GO:0003735]	Q9CQN7	ENSMUSG00000036850		RM41_MOUSE	reviewed	39S ribosomal protein L41, mitochondrial (L41mt) (MRP-L41)	Mrpl41	Mrpl41	Mus musculus (Mouse)	135.0	107733;	ENSMUSG00000036850	Mrpl41	mitochondrial ribosomal protein L41
P70318	Tial1	58	0.3625	21.025	44	0.83348	80	TRUE	0.457678	0.341081	0.323592	0.638888	0.366521	0.843221	True	True	YES	YES	YES	YES	YES	YES	FALSE	FALSE	FALSE	TIAR_MOUSE	reviewed	Nucleolysin TIAR (TIA-1-related protein)	Tial1	Mus musculus (Mouse)	392	21843;	Acetylation;Apoptosis;Complete proteome;Cytoplasm;Nucleus;Phosphoprotein;RNA-binding;Reference proteome;Repeat	apoptotic process [GO:0006915]; germ cell development [GO:0007281]; positive regulation of cell proliferation [GO:0008284]; stem cell division [GO:0017145]	cytoplasm [GO:0005737]; cytoplasmic stress granule [GO:0010494]; nucleus [GO:0005634]	AU-rich element binding [GO:0017091]; DNA binding [GO:0003677]	P70318	ENSMUSG00000030846		TIAR_MOUSE	reviewed	Nucleolysin TIAR (TIA-1-related protein)	Tial1	Tial1	Mus musculus (Mouse)	392.0	21843;	ENSMUSG00000030846	Tial1	Tia1 cytotoxic granule-associated RNA binding protein-like 1
Q9D0Q7	Mrpl45	53	0.688312	36.4805	49	0.78955	38.5	TRUE	1.06817	0.953764	0.142721	0.638888	0.170102	0.843221	True	True	no	no	no	no	YES	no	FALSE	FALSE	FALSE	RM45_MOUSE	reviewed	39S ribosomal protein L45, mitochondrial (L45mt) (MRP-L45)	Mrpl45	Mus musculus (Mouse)	306	67036;	Complete proteome;Mitochondrion;Reference proteome;Ribonucleoprotein;Ribosomal protein;Transit peptide		mitochondrial large ribosomal subunit [GO:0005762]; mitochondrion [GO:0005739]		Q9D0Q7	ENSMUSG00000018882		RM45_MOUSE	reviewed	39S ribosomal protein L45, mitochondrial (L45mt) (MRP-L45)	Mrpl45	Mrpl45	Mus musculus (Mouse)	306.0	67036;	ENSMUSG00000018882	Mrpl45	mitochondrial ribosomal protein L45
Q9CPX7	Mrps16	52	0.590909	30.7273	40.9999	0.674133	44	TRUE	0.840918	0.461952	0.200197	0.638888	0.322058	0.843221	True	True	no	no	no	no	YES	no	FALSE	FALSE	FALSE	RT16_MOUSE	reviewed	28S ribosomal protein S16, mitochondrial (MRP-S16) (S16mt)	Mrps16 Rpms16	Mus musculus (Mouse)	135	66242;	Complete proteome;Mitochondrion;Reference proteome;Ribonucleoprotein;Ribosomal protein;Transit peptide	mitochondrial translation [GO:0032543]	cytosol [GO:0005829]; mitochondrial small ribosomal subunit [GO:0005763]; mitochondrion [GO:0005739]	structural constituent of ribosome [GO:0003735]	Q9CPX7	ENSMUSG00000049960		RT16_MOUSE	reviewed	28S ribosomal protein S16, mitochondrial (MRP-S16) (S16mt)	Mrps16 Rpms16	Mrps16	Mus musculus (Mouse)	135.0	66242;	ENSMUSG00000049960	Mrps16	mitochondrial ribosomal protein S16
Q9DCI9	Mrpl32	32	0.444444	14.2222	20	0.768169	36	TRUE	0.188969	0.635183	0.425059	0.638888	0.262655	0.843221	True	True	no	no	YES	no	no	no	FALSE	FALSE	FALSE	RM32_MOUSE	reviewed	39S ribosomal protein L32, mitochondrial (L32mt) (MRP-L32) (Heart-expressed gene 1 protein)	Mrpl32 Heg1	Mus musculus (Mouse)	187	75398;	Complete proteome;Mitochondrion;Reference proteome;Ribonucleoprotein;Ribosomal protein;Transit peptide	translation [GO:0006412]	mitochondrial inner membrane [GO:0005743]; mitochondrial large ribosomal subunit [GO:0005762]; mitochondrion [GO:0005739]	structural constituent of ribosome [GO:0003735]	Q9DCI9	ENSMUSG00000015672		RM32_MOUSE	reviewed	39S ribosomal protein L32, mitochondrial (L32mt) (MRP-L32) (Heart-expressed gene 1 protein)	Mrpl32 Heg1	Mrpl32	Mus musculus (Mouse)	187.0	75398;	ENSMUSG00000015672	Mrpl32	mitochondrial ribosomal protein L32
Q9D338	Mrpl19	31	0.794872	24.641	31	0.614954	19.5	TRUE	0.600512	1.07327	0.274083	0.638888	0.141574	0.843221	True	True	no	no	YES	YES	YES	no	FALSE	FALSE	FALSE	RM19_MOUSE	reviewed	39S ribosomal protein L19, mitochondrial (L19mt) (MRP-L19)	Mrpl19	Mus musculus (Mouse)	292	56284;	Complete proteome;Mitochondrion;Phosphoprotein;Reference proteome;Ribonucleoprotein;Ribosomal protein;Transit peptide	translation [GO:0006412]	mitochondrial large ribosomal subunit [GO:0005762]; mitochondrial ribosome [GO:0005761]; mitochondrion [GO:0005739]; nuclear membrane [GO:0031965]; nucleus [GO:0005634]	structural constituent of ribosome [GO:0003735]	Q9D338	ENSMUSG00000030045		RM19_MOUSE	reviewed	39S ribosomal protein L19, mitochondrial (L19mt) (MRP-L19)	Mrpl19	Mrpl19	Mus musculus (Mouse)	292.0	56284;	ENSMUSG00000030045	Mrpl19	mitochondrial ribosomal protein L19
Q9CQE3	Mrps17	28	0.538462	15.0769	21	0.745192	26	TRUE	0.222729	0.820855	0.411873	0.638888	0.205864	0.843221	True	True	no	no	no	no	YES	no	FALSE	FALSE	FALSE	RT17_MOUSE	reviewed	28S ribosomal protein S17, mitochondrial (MRP-S17) (S17mt)	Mrps17 Rpms17	Mus musculus (Mouse)	120	66258;	Complete proteome;Mitochondrion;RNA-binding;Reference proteome;Ribonucleoprotein;Ribosomal protein;Transit peptide;rRNA-binding	mitochondrial translation [GO:0032543]	mitochondrial small ribosomal subunit [GO:0005763]; mitochondrion [GO:0005739]	rRNA binding [GO:0019843]; structural constituent of ribosome [GO:0003735]	Q9CQE3	ENSMUSG00000034211		RT17_MOUSE	reviewed	28S ribosomal protein S17, mitochondrial (MRP-S17) (S17mt)	Mrps17 Rpms17	Mrps17	Mus musculus (Mouse)	120.0	66258;	ENSMUSG00000034211	Mrps17	mitochondrial ribosomal protein S17
D3Z4I3	Rbm24	20	0.666667	13.3333	17	0.700086	15	TRUE	0.153857	0.167412	0.438861	0.638888	0.433523	0.843221	True	True	no	no	no	no	YES	no	FALSE	FALSE	FALSE	RBM24_MOUSE	reviewed	RNA-binding protein 24 (RNA-binding motif protein 24)	Rbm24	Mus musculus (Mouse)	236	666794;	Complete proteome;Cytoplasm;Differentiation;Nucleus;RNA-binding;Reference proteome;Translation regulation;mRNA processing;mRNA splicing	3'-UTR-mediated mRNA destabilization [GO:0061158]; cell differentiation [GO:0030154]; cellular response to DNA damage stimulus [GO:0006974]; endocardial cushion development [GO:0003197]; mRNA destabilization [GO:0061157]; mRNA stabilization [GO:0048255]; negative regulation of cytoplasmic translation [GO:2000766]; positive regulation of 3'-UTR-mediated mRNA stabilization [GO:1905870]; positive regulation of myoblast differentiation [GO:0045663]; positive regulation of myotube differentiation [GO:0010831]; positive regulation of skeletal muscle fiber differentiation [GO:1902811]; positive regulation of stem cell differentiation [GO:2000738]; regulation of alternative mRNA splicing, via spliceosome [GO:0000381]; regulation of mRNA stability [GO:0043488]; regulation of myotube differentiation [GO:0010830]	cytoplasm [GO:0005737]; cytosol [GO:0005829]; nucleoplasm [GO:0005654]	mRNA 3'-UTR AU-rich region binding [GO:0035925]; mRNA 3'-UTR binding [GO:0003730]; mRNA CDS binding [GO:1990715]; pre-mRNA intronic binding [GO:0097157]; sequence-specific mRNA binding [GO:1990825]	D3Z4I3	ENSMUSG00000038132		RBM24_MOUSE	reviewed	RNA-binding protein 24 (RNA-binding motif protein 24)	Rbm24	Rbm24	Mus musculus (Mouse)	236.0	666794;	ENSMUSG00000038132	Rbm24	RNA binding motif protein 24
P70279	Surf6	18	0.818182	14.7273	17	0.243803	11	TRUE	0.208918	0.603498	0.417256	0.638888	0.273089	0.843221	True	True	no	no	YES	YES	no	YES	FALSE	FALSE	FALSE	SURF6_MOUSE	reviewed	Surfeit locus protein 6	Surf6 Surf-6	Mus musculus (Mouse)	355	20935;	Citrullination;Complete proteome;DNA-binding;Nucleus;Phosphoprotein;RNA-binding;Reference proteome	ribosomal large subunit biogenesis [GO:0042273]; ribosomal small subunit biogenesis [GO:0042274]; ribosome assembly [GO:0042255]; ribosome biogenesis [GO:0042254]	cytosolic large ribosomal subunit [GO:0022625]; granular component [GO:0001652]; nucleolus [GO:0005730]; nucleoplasm [GO:0005654]	DNA binding [GO:0003677]; RNA binding [GO:0003723]	P70279	ENSMUSG00000036160		SURF6_MOUSE	reviewed	Surfeit locus protein 6	Surf6 Surf-6	Surf6	Mus musculus (Mouse)	355.0	20935;	ENSMUSG00000036160	Surf6	surfeit gene 6
Q8CJG0	Ago2	16	0.888889	14.2222	11	0.0935671	9	TRUE	0.188969	0.841772	0.425059	0.638888	0.199958	0.843221	True	True	YES	YES	no	YES	YES	no	TRUE	FALSE	FALSE	AGO2_MOUSE	reviewed	Protein argonaute-2 (Argonaute2) (mAgo2) (EC 3.1.26.n2) (Argonaute RISC catalytic component 2) (Eukaryotic translation initiation factor 2C 2) (eIF-2C 2) (eIF2C 2) (Piwi/argonaute family protein meIF2C2) (Protein slicer)	Ago2 Eif2c2 Kiaa4215	Mus musculus (Mouse)	860	239528;	Complete proteome;Cytoplasm;Developmental protein;Differentiation;Endonuclease;Hydrolase;Hydroxylation;Magnesium;Manganese;Metal-binding;Nitration;Nuclease;Nucleus;Phosphoprotein;RNA-binding;RNA-mediated gene silencing;Reference proteome;Repressor;Ribonucleoprotein;Transcription;Transcription regulation;Translation regulation	cell differentiation [GO:0030154]; gene silencing by RNA [GO:0031047]; miRNA loading onto RISC involved in gene silencing by miRNA [GO:0035280]; miRNA mediated inhibition of translation [GO:0035278]; miRNA metabolic process [GO:0010586]; mRNA cleavage involved in gene silencing by miRNA [GO:0035279]; mRNA cleavage involved in gene silencing by siRNA [GO:0090625]; negative regulation of translational initiation [GO:0045947]; positive regulation of angiogenesis [GO:0045766]; positive regulation of gene expression [GO:0010628]; positive regulation of miRNA mediated inhibition of translation [GO:1905618]; positive regulation of nuclear-transcribed mRNA catabolic process, deadenylation-dependent decay [GO:1900153]; positive regulation of nuclear-transcribed mRNA poly(A) tail shortening [GO:0060213]; positive regulation of transcription by RNA polymerase II [GO:0045944]; positive regulation of trophoblast cell migration [GO:1901165]; post-embryonic development [GO:0009791]; pre-miRNA processing [GO:0031054]; production of miRNAs involved in gene silencing by miRNA [GO:0035196]; RNA secondary structure unwinding [GO:0010501]; siRNA loading onto RISC involved in RNA interference [GO:0035087]; transcription, DNA-templated [GO:0006351]	cell junction [GO:0030054]; cytoplasm [GO:0005737]; cytosol [GO:0005829]; dendrite [GO:0030425]; extracellular exosome [GO:0070062]; micro-ribonucleoprotein complex [GO:0035068]; mRNA cap binding complex [GO:0005845]; nucleoplasm [GO:0005654]; nucleus [GO:0005634]; P-body [GO:0000932]; polysome [GO:0005844]; ribonucleoprotein complex [GO:1990904]; RISC complex [GO:0016442]; RISC-loading complex [GO:0070578]	core promoter binding [GO:0001047]; double-stranded RNA binding [GO:0003725]; endoribonuclease activity [GO:0004521]; endoribonuclease activity, cleaving miRNA-paired mRNA [GO:0090624]; endoribonuclease activity, cleaving siRNA-paired mRNA [GO:0070551]; metal ion binding [GO:0046872]; miRNA binding [GO:0035198]; mRNA binding [GO:0003729]; mRNA cap binding [GO:0098808]; protein C-terminus binding [GO:0008022]; RNA 7-methylguanosine cap binding [GO:0000340]; RNA binding [GO:0003723]; RNA polymerase II core binding [GO:0000993]; single-stranded RNA binding [GO:0003727]; siRNA binding [GO:0035197]	Q8CJG0	ENSMUSG00000036698		AGO2_MOUSE	reviewed	Protein argonaute-2 (Argonaute2) (mAgo2) (EC 3.1.26.n2) (Argonaute RISC catalytic component 2) (Eukaryotic translation initiation factor 2C 2) (eIF-2C 2) (eIF2C 2) (Piwi/argonaute family protein meIF2C2) (Protein slicer)	Ago2 Eif2c2 Kiaa4215	Ago2	Mus musculus (Mouse)	860.0	239528;	ENSMUSG00000036698	Ago2	argonaute RISC catalytic subunit 2
Q8BZR9	Ncbp3	12	1	12	11	-0.0168431	6	TRUE	0.101191	1.0354	0.4597	0.638888	0.150241	0.843221	True	True	no	YES	YES	YES	YES	no	FALSE	FALSE	FALSE	NCBP3_MOUSE	reviewed	Nuclear cap-binding protein subunit 3	Ncbp3	Mus musculus (Mouse)	615	66874;	Alternative splicing;Antiviral defense;Complete proteome;Cytoplasm;Isopeptide bond;Nucleus;Phosphoprotein;RNA-binding;Reference proteome;Transport;Ubl conjugation;mRNA capping;mRNA processing;mRNA transport	7-methylguanosine mRNA capping [GO:0006370]; defense response to virus [GO:0051607]; mRNA transport [GO:0051028]	cytoplasm [GO:0005737]; nuclear speck [GO:0016607]; nucleus [GO:0005634]	mRNA binding [GO:0003729]; RNA 7-methylguanosine cap binding [GO:0000340]; RNA cap binding [GO:0000339]	Q8BZR9	ENSMUSG00000020783	ENSMUSG00000020783 -> Q8BZR9-1	NCBP3_MOUSE	reviewed	Nuclear cap-binding protein subunit 3	Ncbp3	Ncbp3	Mus musculus (Mouse)	615.0	66874;	ENSMUSG00000020783	Ncbp3	nuclear cap binding subunit 3
Q80WS3	Fbll1	10	1	10	6	-0.0528763	5	TRUE	0.0221907	0.908385	0.491148	0.638888	0.181837	0.843221	True	True	YES	no	YES	no	YES	no	FALSE	FALSE	FALSE	FBLL1_MOUSE	reviewed	rRNA/tRNA 2'-O-methyltransferase fibrillarin-like protein 1 (EC 2.1.1.-) (Protein-glutamine methyltransferase)	Fbll1	Mus musculus (Mouse)	314	237730;	Complete proteome;Methylation;Methyltransferase;Nucleus;RNA-binding;Reference proteome;Ribonucleoprotein;S-adenosyl-L-methionine;Transferase;rRNA processing	box C/D snoRNA 3'-end processing [GO:0000494]; histone glutamine methylation [GO:1990258]; rRNA methylation [GO:0031167]	box C/D snoRNP complex [GO:0031428]; Cajal body [GO:0015030]; fibrillar center [GO:0001650]; small-subunit processome [GO:0032040]	histone-glutamine methyltransferase activity [GO:1990259]; RNA binding [GO:0003723]; rRNA methyltransferase activity [GO:0008649]	Q80WS3	ENSMUSG00000051062		FBLL1_MOUSE	reviewed	rRNA/tRNA 2'-O-methyltransferase fibrillarin-like protein 1 (EC 2.1.1.-) (Protein-glutamine methyltransferase)	Fbll1	Fbll1	Mus musculus (Mouse)	314.0	237730;	ENSMUSG00000051062	Fbll1	fibrillarin-like 1
Q4VGL6	Rc3h1	8	1	8	8		4	TRUE	-0.0568094	0.774009	0.522651	0.638888	0.219463	0.843221	True	True	no	no	YES	YES	YES	no	FALSE	FALSE	FALSE	RC3H1_MOUSE	reviewed	Roquin-1 (Roquin) (Protein Sanroque) (RING finger and C3H zinc finger protein 1) (RING finger and CCCH-type zinc finger domain-containing protein 1)	Rc3h1 Gm551 Kiaa2025	Mus musculus (Mouse)	1130	381305;	3D-structure;Complete proteome;Cytoplasm;Metal-binding;Phosphoprotein;RNA-binding;Reference proteome;Repeat;Repressor;Zinc;Zinc-finger	3'-UTR-mediated mRNA destabilization [GO:0061158]; B cell homeostasis [GO:0001782]; cellular response to interleukin-1 [GO:0071347]; cytoplasmic mRNA processing body assembly [GO:0033962]; lymph node development [GO:0048535]; negative regulation of activated T cell proliferation [GO:0046007]; negative regulation of B cell proliferation [GO:0030889]; negative regulation of germinal center formation [GO:0002635]; negative regulation of T-helper cell differentiation [GO:0045623]; nuclear-transcribed mRNA catabolic process [GO:0000956]; nuclear-transcribed mRNA catabolic process, deadenylation-dependent decay [GO:0000288]; positive regulation of mRNA catabolic process [GO:0061014]; positive regulation of NIK/NF-kappaB signaling [GO:1901224]; posttranscriptional regulation of gene expression [GO:0010608]; regulation of gene expression [GO:0010468]; regulation of germinal center formation [GO:0002634]; regulation of mRNA stability [GO:0043488]; regulation of T cell receptor signaling pathway [GO:0050856]; spleen development [GO:0048536]; T cell homeostasis [GO:0043029]; T cell proliferation [GO:0042098]; T follicular helper cell differentiation [GO:0061470]	cytoplasm [GO:0005737]; cytoplasmic stress granule [GO:0010494]; P-body [GO:0000932]	metal ion binding [GO:0046872]; mRNA 3'-UTR binding [GO:0003730]; mRNA binding [GO:0003729]; RNA stem-loop binding [GO:0035613]	Q4VGL6	ENSMUSG00000040423		RC3H1_MOUSE	reviewed	Roquin-1 (Roquin) (Protein Sanroque) (RING finger and C3H zinc finger protein 1) (RING finger and CCCH-type zinc finger domain-containing protein 1)	Rc3h1 Gm551 Kiaa2025	Rc3h1	Mus musculus (Mouse)	1130.0	381305;	ENSMUSG00000040423	Rc3h1	RING CCCH (C3H) domains 1
Q921Y2	Imp3	6	1	6	6		3	TRUE	-0.135809	0.606737	0.554014	0.638888	0.272013	0.843221	True	True	no	no	no	YES	YES	no	FALSE	FALSE	FALSE	IMP3_MOUSE	reviewed	U3 small nucleolar ribonucleoprotein protein IMP3 (U3 snoRNP protein IMP3)	Imp3	Mus musculus (Mouse)	184	102462;	Complete proteome;Nucleus;RNA-binding;Reference proteome;Ribonucleoprotein;Ribosome biogenesis;rRNA processing;rRNA-binding	rRNA processing [GO:0006364]	Mpp10 complex [GO:0034457]; nucleolus [GO:0005730]; nucleus [GO:0005634]; preribosome [GO:0030684]; small-subunit processome [GO:0032040]	snoRNA binding [GO:0030515]	Q921Y2	ENSMUSG00000032288		IMP3_MOUSE	reviewed	U3 small nucleolar ribonucleoprotein protein IMP3 (U3 snoRNP protein IMP3)	Imp3	Imp3	Mus musculus (Mouse)	184.0	102462;	ENSMUSG00000032288	Imp3	IMP3, U3 small nucleolar ribonucleoprotein
Q9D8M4	Rpl7l1	6	1	6	6		3	TRUE	-0.135809	0.606737	0.554014	0.638888	0.272013	0.843221	True	True	YES	YES	YES	YES	YES	no	FALSE	FALSE	FALSE	RL7L_MOUSE	reviewed	60S ribosomal protein L7-like 1	Rpl7l1	Mus musculus (Mouse)	246	66229;	Complete proteome;Phosphoprotein;Reference proteome;Ribonucleoprotein;Ribosomal protein	blastocyst formation [GO:0001825]; cytoplasmic translation [GO:0002181]; maturation of LSU-rRNA from tricistronic rRNA transcript (SSU-rRNA, 5.8S rRNA, LSU-rRNA) [GO:0000463]	cytosolic large ribosomal subunit [GO:0022625]; nucleolus [GO:0005730]	RNA binding [GO:0003723]; structural constituent of ribosome [GO:0003735]	Q9D8M4	ENSMUSG00000063888		RL7L_MOUSE	reviewed	60S ribosomal protein L7-like 1	Rpl7l1	Rpl7l1	Mus musculus (Mouse)	246.0	66229;	ENSMUSG00000063888	Rpl7l1	ribosomal protein L7-like 1
B2RR83	Ythdc2	6	1	6	5	-0.0243209	3	TRUE	-0.135809	0.606737	0.554014	0.638888	0.272013	0.843221	True	True	no	no	no	no	YES	no	TRUE	FALSE	FALSE	YTDC2_MOUSE	reviewed	Probable ATP-dependent RNA helicase YTHDC2 (EC 3.6.4.13)	Ythdc2	Mus musculus (Mouse)	1445	240255;	ANK repeat;ATP-binding;Complete proteome;Helicase;Hydrolase;Nucleotide-binding;Phosphoprotein;RNA-binding;Reference proteome;Repeat	positive regulation by host of viral genome replication [GO:0044829]; response to interleukin-1 [GO:0070555]; response to tumor necrosis factor [GO:0034612]; RNA processing [GO:0006396]	cytoplasm [GO:0005737]; endoplasmic reticulum [GO:0005783]	ATP binding [GO:0005524]; ATP-dependent RNA helicase activity [GO:0004004]; N6-methyladenosine-containing RNA binding [GO:1990247]; RNA binding [GO:0003723]; RNA-dependent ATPase activity [GO:0008186]; RNA polymerase binding [GO:0070063]	B2RR83	ENSMUSG00000034653		YTDC2_MOUSE	reviewed	Probable ATP-dependent RNA helicase YTHDC2 (EC 3.6.4.13)	Ythdc2	Ythdc2	Mus musculus (Mouse)	1445.0	240255;	ENSMUSG00000034653	Ythdc2	YTH domain containing 2
Q8VHZ7	Imp4	5	1	5	4	-0.0160727	2.5	TRUE	-0.175309	0.444441	0.569582	0.638888	0.328362	0.843221	True	True	no	no	no	YES	no	no	FALSE	FALSE	FALSE	IMP4_MOUSE	reviewed	U3 small nucleolar ribonucleoprotein protein IMP4 (U3 snoRNP protein IMP4)	Imp4 D1Wsu40e	Mus musculus (Mouse)	291	27993;	Complete proteome;Nucleus;Reference proteome;Ribonucleoprotein;Ribosome biogenesis;rRNA processing	rRNA processing [GO:0006364]	fibrillar center [GO:0001650]; Mpp10 complex [GO:0034457]; nucleolus [GO:0005730]; preribosome [GO:0030684]; small-subunit processome [GO:0032040]	rRNA primary transcript binding [GO:0042134]; snoRNA binding [GO:0030515]	Q8VHZ7	ENSMUSG00000026127		IMP4_MOUSE	reviewed	U3 small nucleolar ribonucleoprotein protein IMP4 (U3 snoRNP protein IMP4)	Imp4 D1Wsu40e	Imp4	Mus musculus (Mouse)	291.0	27993;	ENSMUSG00000026127	Imp4	IMP4, U3 small nucleolar ribonucleoprotein
Q9WV02	Rbmx	4	1	4	4		2	TRUE	-0.214809	0.273971	0.585042	0.638888	0.392053	0.843221	True	True	YES	no	no	no	YES	no	FALSE	FALSE	FALSE	RBMX_MOUSE	reviewed	RNA-binding motif protein, X chromosome (Heterogeneous nuclear ribonucleoprotein G) (hnRNP G) [Cleaved into: RNA-binding motif protein, X chromosome, N-terminally processed]	Rbmx Hnrnpg Hnrpg Rbmxp1 Rbmxrt	Mus musculus (Mouse)	391	19655;	Acetylation;Activator;Alternative splicing;Complete proteome;Glycoprotein;Isopeptide bond;Methylation;Nucleus;Phosphoprotein;RNA-binding;Reference proteome;Repressor;Ribonucleoprotein;Spliceosome;Transcription;Tumor suppressor;Ubl conjugation;mRNA processing;mRNA splicing	cellular response to interleukin-1 [GO:0071347]; membrane protein ectodomain proteolysis [GO:0006509]; mRNA splice site selection [GO:0006376]; positive regulation of transcription by RNA polymerase II [GO:0045944]; protein complex oligomerization [GO:0051259]; regulation of alternative mRNA splicing, via spliceosome [GO:0000381]; transcription by RNA polymerase II [GO:0006366]	catalytic step 2 spliceosome [GO:0071013]; extracellular exosome [GO:0070062]; nuclear euchromatin [GO:0005719]; nucleus [GO:0005634]; supraspliceosomal complex [GO:0044530]	chromatin binding [GO:0003682]; core promoter binding [GO:0001047]; identical protein binding [GO:0042802]; mRNA binding [GO:0003729]; protein domain specific binding [GO:0019904]; RNA binding [GO:0003723]; single-stranded RNA binding [GO:0003727]	Q9WV02	ENSMUSG00000031134	ENSMUSG00000031134 -> Q9WV02-1;Q9WV02-2	RBMX_MOUSE	reviewed	RNA-binding motif protein, X chromosome (Heterogeneous nuclear ribonucleoprotein G) (hnRNP G) [Cleaved into: RNA-binding motif protein, X chromosome, N-terminally processed]	Rbmx Hnrnpg Hnrpg Rbmxp1 Rbmxrt	Rbmx	Mus musculus (Mouse)	391.0	19655;	ENSMUSG00000031134	Rbmx	RNA binding motif protein, X chromosome
Q8VD12	Znf385a	4	1	4	4		2	TRUE	-0.214809	0.273971	0.585042	0.638888	0.392053	0.843221	True	True	no	no	no	no	YES	no	FALSE	FALSE	FALSE	Z385A_MOUSE	reviewed	Zinc finger protein 385A (Hematopoietic zinc finger protein)	Znf385a Hzf Zfp385a	Mus musculus (Mouse)	386	29813;	Alternative splicing;Cell cycle;Cell projection;Complete proteome;Cytoplasm;DNA damage;Metal-binding;Nucleus;Phosphoprotein;RNA-binding;Reference proteome;Repeat;Transcription;Transcription regulation;Translation regulation;Ubl conjugation;Zinc;Zinc-finger	apoptotic process [GO:0006915]; cell cycle [GO:0007049]; cellular response to DNA damage stimulus [GO:0006974]; hemostasis [GO:0007599]; intracellular mRNA localization [GO:0008298]; intrinsic apoptotic signaling pathway by p53 class mediator [GO:0072332]; learning or memory [GO:0007611]; locomotory behavior [GO:0007626]; megakaryocyte development [GO:0035855]; mRNA localization resulting in posttranscriptional regulation of gene expression [GO:0010609]; negative regulation of intrinsic apoptotic signaling pathway in response to DNA damage by p53 class mediator [GO:1902166]; platelet alpha granule organization [GO:0070889]; platelet formation [GO:0030220]; positive regulation of DNA damage response, signal transduction by p53 class mediator resulting in transcription of p21 class mediator [GO:1902164]; positive regulation of fat cell differentiation [GO:0045600]; regulation of cytoplasmic translation [GO:2000765]; regulation of transcription, DNA-templated [GO:0006355]; transcription, DNA-templated [GO:0006351]	cytoplasm [GO:0005737]; dendrite [GO:0030425]; neuronal cell body [GO:0043025]; nuclear chromatin [GO:0000790]; nucleolus [GO:0005730]	mRNA 3'-UTR binding [GO:0003730]; p53 binding [GO:0002039]; zinc ion binding [GO:0008270]	Q8VD12	ENSMUSG00000000552	ENSMUSG00000000552 -> Q8VD12-1	Z385A_MOUSE	reviewed	Zinc finger protein 385A (Hematopoietic zinc finger protein)	Znf385a Hzf Zfp385a	Znf385a	Mus musculus (Mouse)	386.0	29813;	ENSMUSG00000000552	Zfp385a	zinc finger protein 385A
Q03963	Eif2ak2	4	1	4	2	-0.025641	2	TRUE	-0.214809	0.273971	0.585042	0.638888	0.392053	0.843221	True	True	no	no	YES	no	no	no	TRUE	FALSE	FALSE	E2AK2_MOUSE	reviewed	Interferon-induced, double-stranded RNA-activated protein kinase (EC 2.7.11.1) (Eukaryotic translation initiation factor 2-alpha kinase 2) (eIF-2A protein kinase 2) (Interferon-inducible RNA-dependent protein kinase) (P1/eIF-2A protein kinase) (Protein kinase RNA-activated) (PKR) (Protein kinase R) (Serine/threonine-protein kinase TIK) (Tyrosine-protein kinase EIF2AK2) (EC 2.7.10.2) (p68 kinase)	Eif2ak2 Pkr Prkr Tik	Mus musculus (Mouse)	515	19106;	3D-structure;ATP-binding;Acetylation;Antiviral defense;Complete proteome;Cytoplasm;Immunity;Innate immunity;Isopeptide bond;Kinase;Nucleotide-binding;Nucleus;Phosphoprotein;RNA-binding;Reference proteome;Repeat;Serine/threonine-protein kinase;Transcription;Transcription regulation;Transferase;Tyrosine-protein kinase;Ubl conjugation	activation of MAPKK activity [GO:0000186]; cellular response to amino acid starvation [GO:0034198]; defense response to virus [GO:0051607]; endoplasmic reticulum unfolded protein response [GO:0030968]; innate immune response [GO:0045087]; negative regulation of apoptotic process [GO:0043066]; negative regulation of osteoblast proliferation [GO:0033689]; negative regulation of translation [GO:0017148]; negative regulation of viral genome replication [GO:0045071]; positive regulation of chemokine production [GO:0032722]; positive regulation of cytokine production [GO:0001819]; positive regulation of NF-kappaB transcription factor activity [GO:0051092]; positive regulation of NIK/NF-kappaB signaling [GO:1901224]; positive regulation of stress-activated MAPK cascade [GO:0032874]; protein autophosphorylation [GO:0046777]; protein phosphorylation [GO:0006468]; regulation of hematopoietic progenitor cell differentiation [GO:1901532]; regulation of hematopoietic stem cell differentiation [GO:1902036]; regulation of hematopoietic stem cell proliferation [GO:1902033]; regulation of NLRP3 inflammasome complex assembly [GO:1900225]; response to interferon-alpha [GO:0035455]; response to toxic substance [GO:0009636]; response to virus [GO:0009615]; transcription, DNA-templated [GO:0006351]; translation [GO:0006412]	cytoplasm [GO:0005737]; cytosol [GO:0005829]; nucleus [GO:0005634]; perinuclear region of cytoplasm [GO:0048471]	ATP binding [GO:0005524]; double-stranded RNA binding [GO:0003725]; eukaryotic translation initiation factor 2alpha kinase activity [GO:0004694]; identical protein binding [GO:0042802]; non-membrane spanning protein tyrosine kinase activity [GO:0004715]; protein kinase activity [GO:0004672]	Q03963	ENSMUSG00000024079		E2AK2_MOUSE	reviewed	Interferon-induced, double-stranded RNA-activated protein kinase (EC 2.7.11.1) (Eukaryotic translation initiation factor 2-alpha kinase 2) (eIF-2A protein kinase 2) (Interferon-inducible RNA-dependent protein kinase) (P1/eIF-2A protein kinase) (Protein kinase RNA-activated) (PKR) (Protein kinase R) (Serine/threonine-protein kinase TIK) (Tyrosine-protein kinase EIF2AK2) (EC 2.7.10.2) (p68 kinase)	Eif2ak2 Pkr Prkr Tik	Eif2ak2	Mus musculus (Mouse)	515.0	19106;	ENSMUSG00000024079	Eif2ak2	eukaryotic translation initiation factor 2-alpha kinase 2
Q9CR47	Nsa2	3	1	3	3		1.5	TRUE	-0.254309	0.177495	0.600372	0.638888	0.42956	0.843221	True	True	no	no	YES	YES	YES	no	FALSE	FALSE	FALSE	NSA2_MOUSE	reviewed	Ribosome biogenesis protein NSA2 homolog (L-name-related protein 42) (LNR42) (TGF-beta-inducible nuclear protein 1)	Nsa2 Tinp1	Mus musculus (Mouse)	260	59050;	Complete proteome;Isopeptide bond;Nucleus;Phosphoprotein;Reference proteome;Ribonucleoprotein;Ribosome biogenesis;Ubl conjugation;rRNA processing	maturation of 5.8S rRNA [GO:0000460]; maturation of LSU-rRNA [GO:0000470]	nucleolus [GO:0005730]; preribosome, large subunit precursor [GO:0030687]		Q9CR47	ENSMUSG00000060739		NSA2_MOUSE	reviewed	Ribosome biogenesis protein NSA2 homolog (L-name-related protein 42) (LNR42) (TGF-beta-inducible nuclear protein 1)	Nsa2 Tinp1	Nsa2	Mus musculus (Mouse)	260.0	59050;	ENSMUSG00000060739	Nsa2	NSA2 ribosome biogenesis homolog
P63163	Snrpn	3	1	3	2	-0.0180158	1.5	TRUE	-0.254309	0.177495	0.600372	0.638888	0.42956	0.843221	True	True	YES	no	no	no	no	no	FALSE	FALSE	FALSE	RSMN_MOUSE	reviewed	Small nuclear ribonucleoprotein-associated protein N (snRNP-N) (Sm protein D) (Sm-D) (Sm protein N) (Sm-N) (SmN) (Tissue-specific-splicing protein)	Snrpn Smn	Mus musculus (Mouse)	240	20646;	Complete proteome;Methylation;Nucleus;RNA-binding;Reference proteome;Repeat;Ribonucleoprotein	mRNA splicing, via spliceosome [GO:0000398]; response to hormone [GO:0009725]	catalytic step 2 spliceosome [GO:0071013]; cytoplasm [GO:0005737]; nucleoplasm [GO:0005654]; nucleus [GO:0005634]; U1 snRNP [GO:0005685]; U2 snRNP [GO:0005686]; U2-type prespliceosome [GO:0071004]; U4/U6 x U5 tri-snRNP complex [GO:0046540]; U4 snRNP [GO:0005687]; U5 snRNP [GO:0005682]	RNA binding [GO:0003723]	P63163	ENSMUSG00000102252		RSMN_MOUSE	reviewed	Small nuclear ribonucleoprotein-associated protein N (snRNP-N) (Sm protein D) (Sm-D) (Sm protein N) (Sm-N) (SmN) (Tissue-specific-splicing protein)	Snrpn Smn	Snrpn	Mus musculus (Mouse)	240.0	20646;	ENSMUSG00000102252	Snrpn	small nuclear ribonucleoprotein N
Q60900	Elavl3	3	1	3	3		1.5	TRUE	-0.254309	0.177495	0.600372	0.638888	0.42956	0.843221	True	True	no	no	no	YES	no	no	FALSE	FALSE	FALSE	ELAV3_MOUSE	reviewed	ELAV-like protein 3 (Hu-antigen C) (HuC)	Elavl3 Huc	Mus musculus (Mouse)	367	15571;	3D-structure;Alternative splicing;Complete proteome;Developmental protein;Differentiation;Neurogenesis;RNA-binding;Reference proteome;Repeat	cell differentiation [GO:0030154]; nervous system development [GO:0007399]		AU-rich element binding [GO:0017091]	Q60900	ENSMUSG00000003410	ENSMUSG00000003410 -> Q60900-1	ELAV3_MOUSE	reviewed	ELAV-like protein 3 (Hu-antigen C) (HuC)	Elavl3 Huc	Elavl3	Mus musculus (Mouse)	367.0	15571;	ENSMUSG00000003410	Elavl3	ELAV (embryonic lethal, abnormal vision, Drosophila)-like 3 (Hu antigen C)
Q8BGA5	Krr1	3	1	3	2	-0.0126582	1.5	TRUE	-0.254309	0.177495	0.600372	0.638888	0.42956	0.843221	True	True	no	no	no	YES	no	no	FALSE	FALSE	FALSE	KRR1_MOUSE	reviewed	KRR1 small subunit processome component homolog (HIV-1 Rev-binding protein 2 homolog) (KRR-R motif-containing protein 1)	Krr1 Hrb2	Mus musculus (Mouse)	380	52705;	Complete proteome;Cytoplasm;Isopeptide bond;Nucleus;Phosphoprotein;RNA-binding;Reference proteome;Ribonucleoprotein;Ribosome biogenesis;Ubl conjugation;rRNA processing	maturation of SSU-rRNA from tricistronic rRNA transcript (SSU-rRNA, 5.8S rRNA, LSU-rRNA) [GO:0000462]	cytoplasm [GO:0005737]; intercellular bridge [GO:0045171]; nucleolus [GO:0005730]; nucleus [GO:0005634]; small-subunit processome [GO:0032040]	RNA binding [GO:0003723]	Q8BGA5	ENSMUSG00000063334		KRR1_MOUSE	reviewed	KRR1 small subunit processome component homolog (HIV-1 Rev-binding protein 2 homolog) (KRR-R motif-containing protein 1)	Krr1 Hrb2	Krr1	Mus musculus (Mouse)	380.0	52705;	ENSMUSG00000063334	Krr1	KRR1, small subunit (SSU) processome component, homolog (yeast)
Q8VI93	Oas3	2	1	2	1	-0.0126582	1	TRUE	-0.29381	0.065372	0.615548	0.638888	0.473939	0.843221	True	True	no	no	YES	no	no	no	TRUE	FALSE	FALSE	OAS3_MOUSE	reviewed	2'-5'-oligoadenylate synthase 3 ((2-5')oligo(A) synthase 3) (2-5A synthase 3) (EC 2.7.7.84) (2',5'-oligoadenylate synthetase-like 10)	Oas3 oasl10	Mus musculus (Mouse)	1138	246727;	ATP-binding;Acetylation;Antiviral defense;Complete proteome;Cytoplasm;Immunity;Innate immunity;Magnesium;Metal-binding;Nucleotide-binding;Nucleotidyltransferase;Nucleus;RNA-binding;Reference proteome;Repeat;Transferase	defense response to virus [GO:0051607]; innate immune response [GO:0045087]; negative regulation of viral genome replication [GO:0045071]; regulation of ribonuclease activity [GO:0060700]; response to virus [GO:0009615]	cytoplasm [GO:0005737]; cytosol [GO:0005829]; nucleoplasm [GO:0005654]; plasma membrane [GO:0005886]	2'-5'-oligoadenylate synthetase activity [GO:0001730]; ATP binding [GO:0005524]; double-stranded RNA binding [GO:0003725]; metal ion binding [GO:0046872]	Q8VI93	ENSMUSG00000032661		OAS3_MOUSE	reviewed	2'-5'-oligoadenylate synthase 3 ((2-5')oligo(A) synthase 3) (2-5A synthase 3) (EC 2.7.7.84) (2',5'-oligoadenylate synthetase-like 10)	Oas3 oasl10	Oas3	Mus musculus (Mouse)	1138.0	246727;	ENSMUSG00000032661	Oas3	2'-5' oligoadenylate synthetase 3
Q9CZ57	Nsun4	2	1	2	2		1	TRUE	-0.29381	0.065372	0.615548	0.638888	0.473939	0.843221	True	True	no	no	no	no	YES	no	FALSE	FALSE	FALSE	NSUN4_MOUSE	reviewed	5-methylcytosine rRNA methyltransferase NSUN4 (EC 2.1.1.-) (NOL1/NOP2/Sun domain family member 4) (Sperm head and tail associated protein)	Nsun4 Shtap	Mus musculus (Mouse)	381	72181;	Alternative splicing;Complete proteome;Methyltransferase;Mitochondrion;Phosphoprotein;RNA-binding;Reference proteome;Ribosome biogenesis;S-adenosyl-L-methionine;Transferase;Transit peptide;rRNA processing;rRNA-binding	mature ribosome assembly [GO:0042256]; positive regulation of mitochondrial translation [GO:0070131]; rRNA methylation [GO:0031167]	mitochondrial large ribosomal subunit [GO:0005762]; mitochondrion [GO:0005739]	methyltransferase activity [GO:0008168]; rRNA (cytosine-C5-)-methyltransferase activity [GO:0009383]; small ribosomal subunit rRNA binding [GO:0070181]	Q9CZ57	ENSMUSG00000028706		NSUN4_MOUSE	reviewed	5-methylcytosine rRNA methyltransferase NSUN4 (EC 2.1.1.-) (NOL1/NOP2/Sun domain family member 4) (Sperm head and tail associated protein)	Nsun4 Shtap	Nsun4	Mus musculus (Mouse)	381.0	72181;	ENSMUSG00000028706	Nsun4	NOL1/NOP2/Sun domain family, member 4
Q9ESX4	Zcchc17	2	1	2	1	-0.0126582	1	TRUE	-0.29381	0.065372	0.615548	0.638888	0.473939	0.843221	True	True	no	no	YES	no	no	no	FALSE	FALSE	FALSE	NO40_MOUSE	reviewed	Nucleolar protein of 40 kDa (pNO40) (Putative S1 RNA-binding domain protein) (PS1D protein) (Zinc finger CCHC domain-containing protein 17)	Zcchc17 Ps1d Ldc4	Mus musculus (Mouse)	241	619605;	Acetylation;Alternative splicing;Complete proteome;Metal-binding;Nucleus;Phosphoprotein;Reference proteome;Ribonucleoprotein;Zinc;Zinc-finger		cytosolic large ribosomal subunit [GO:0022625]; nucleolus [GO:0005730]	RNA binding [GO:0003723]; zinc ion binding [GO:0008270]	Q9ESX4	ENSMUSG00000028772,ENSMUSG00000108747	ENSMUSG00000028772 -> Q9ESX4-1,ENSMUSG00000108747 -> Q9ESX4-1	NO40_MOUSE	reviewed	Nucleolar protein of 40 kDa (pNO40) (Putative S1 RNA-binding domain protein) (PS1D protein) (Zinc finger CCHC domain-containing protein 17)	Zcchc17 Ps1d Ldc4	Zcchc17	Mus musculus (Mouse)	241.0	619605;	ENSMUSG00000028772;ENSMUSG00000108747	Zcchc17	zinc finger, CCHC domain containing 17
Q8BWL5	Rbms3	2	1	2	1	-0.0126582	1	TRUE	-0.29381	0.065372	0.615548	0.638888	0.473939	0.843221	True	True	YES	no	no	no	YES	YES	FALSE	FALSE	FALSE	RBMS3_MOUSE	reviewed	RNA-binding motif, single-stranded-interacting protein 3	Rbms3	Mus musculus (Mouse)	431	207181;	Alternative splicing;Complete proteome;Cytoplasm;RNA-binding;Reference proteome;Repeat	defense response to tumor cell [GO:0002357]; negative regulation of canonical Wnt signaling pathway [GO:0090090]; negative regulation of gene expression [GO:0010629]; positive regulation of gene expression [GO:0010628]; positive regulation of translation [GO:0045727]	cytoplasm [GO:0005737]	mRNA 3'-UTR AU-rich region binding [GO:0035925]; mRNA 3'-UTR binding [GO:0003730]; poly(A) binding [GO:0008143]; poly(U) RNA binding [GO:0008266]	Q8BWL5	ENSMUSG00000039607	ENSMUSG00000039607 -> Q8BWL5-1;Q8BWL5-2;Q8BWL5-3;Q8BWL5-4;Q8BWL5-5;Q8BWL5-6	RBMS3_MOUSE	reviewed	RNA-binding motif, single-stranded-interacting protein 3	Rbms3	Rbms3	Mus musculus (Mouse)	431.0	207181;	ENSMUSG00000039607	Rbms3	RNA binding motif, single stranded interacting protein
Q8CJG1	Ago1	2	1	2	2		1	TRUE	-0.29381	0.065372	0.615548	0.638888	0.473939	0.843221	True	True	no	no	no	no	YES	no	FALSE	FALSE	FALSE	AGO1_MOUSE	reviewed	Protein argonaute-1 (Argonaute1) (mAgo1) (Argonaute RISC catalytic component 1) (Eukaryotic translation initiation factor 2C 1) (eIF-2C 1) (eIF2C 1) (Piwi/argonaute family protein meIF2C1)	Ago1 Eif2c1	Mus musculus (Mouse)	857	236511;	Complete proteome;Cytoplasm;RNA-binding;RNA-mediated gene silencing;Reference proteome;Repressor;Ribonucleoprotein;Transcription;Transcription regulation;Translation regulation	miRNA loading onto RISC involved in gene silencing by miRNA [GO:0035280]; miRNA mediated inhibition of translation [GO:0035278]; miRNA metabolic process [GO:0010586]; negative regulation of angiogenesis [GO:0016525]; nuclear-transcribed mRNA catabolic process [GO:0000956]; positive regulation of gene expression [GO:0010628]; positive regulation of NIK/NF-kappaB signaling [GO:1901224]; positive regulation of transcription by RNA polymerase II [GO:0045944]; pre-miRNA processing [GO:0031054]; production of miRNAs involved in gene silencing by miRNA [GO:0035196]; RNA secondary structure unwinding [GO:0010501]; transcription, DNA-templated [GO:0006351]	cytoplasm [GO:0005737]; cytosol [GO:0005829]; micro-ribonucleoprotein complex [GO:0035068]; nucleus [GO:0005634]; P-body [GO:0000932]; polysome [GO:0005844]; ribonucleoprotein complex [GO:1990904]; RISC complex [GO:0016442]; RISC-loading complex [GO:0070578]	core promoter binding [GO:0001047]; double-stranded RNA binding [GO:0003725]; miRNA binding [GO:0035198]; RNA binding [GO:0003723]; RNA polymerase II core binding [GO:0000993]; RNA polymerase II proximal promoter sequence-specific DNA binding [GO:0000978]; single-stranded RNA binding [GO:0003727]; transcription regulatory region DNA binding [GO:0044212]	Q8CJG1	ENSMUSG00000041530		AGO1_MOUSE	reviewed	Protein argonaute-1 (Argonaute1) (mAgo1) (Argonaute RISC catalytic component 1) (Eukaryotic translation initiation factor 2C 1) (eIF-2C 1) (eIF2C 1) (Piwi/argonaute family protein meIF2C1)	Ago1 Eif2c1	Ago1	Mus musculus (Mouse)	857.0	236511;	ENSMUSG00000041530	Ago1	argonaute RISC catalytic subunit 1
Q61474	Msi1	2	1	2	2		1	TRUE	-0.29381	0.065372	0.615548	0.638888	0.473939	0.843221	True	True	no	no	no	YES	no	no	FALSE	FALSE	FALSE	MSI1H_MOUSE	reviewed	RNA-binding protein Musashi homolog 1 (Musashi-1)	Msi1 Msi1h	Mus musculus (Mouse)	362	17690;	3D-structure;Acetylation;Alternative splicing;Complete proteome;Cytoplasm;Nucleus;Phosphoprotein;RNA-binding;Reference proteome;Repeat		cytoplasm [GO:0005737]; cytosol [GO:0005829]; nucleus [GO:0005634]; polysome [GO:0005844]	identical protein binding [GO:0042802]; poly(U) RNA binding [GO:0008266]; single-stranded RNA binding [GO:0003727]	Q61474	ENSMUSG00000054256	ENSMUSG00000054256 -> Q61474-1	MSI1H_MOUSE	reviewed	RNA-binding protein Musashi homolog 1 (Musashi-1)	Msi1 Msi1h	Msi1	Mus musculus (Mouse)	362.0	17690;	ENSMUSG00000054256	Msi1	musashi RNA-binding protein 1
Q6PAC3	Dcaf13	2	1	2	2		1	TRUE	-0.29381	0.065372	0.615548	0.638888	0.473939	0.843221	True	True	no	YES	YES	YES	YES	no	FALSE	FALSE	FALSE	DCA13_MOUSE	reviewed	DDB1- and CUL4-associated factor 13 (WD repeat and SOF domain-containing protein 1)	Dcaf13 Gm83 Wdsof1	Mus musculus (Mouse)	445	223499;	Acetylation;Complete proteome;Nucleus;Reference proteome;Repeat;Ribonucleoprotein;Ribosome biogenesis;Ubl conjugation pathway;WD repeat;rRNA processing	maturation of SSU-rRNA from tricistronic rRNA transcript (SSU-rRNA, 5.8S rRNA, LSU-rRNA) [GO:0000462]; protein ubiquitination [GO:0016567]	cell junction [GO:0030054]; centrosome [GO:0005813]; Cul4-RING E3 ubiquitin ligase complex [GO:0080008]; cytosol [GO:0005829]; nucleolus [GO:0005730]; nucleus [GO:0005634]; small-subunit processome [GO:0032040]	estrogen receptor binding [GO:0030331]	Q6PAC3	ENSMUSG00000022300,ENSMUSG00000106903	,	DCA13_MOUSE	reviewed	DDB1- and CUL4-associated factor 13 (WD repeat and SOF domain-containing protein 1)	Dcaf13 Gm83 Wdsof1	Dcaf13	Mus musculus (Mouse)	445.0	223499;	ENSMUSG00000022300;ENSMUSG00000106903	Dcaf13	DDB1 and CUL4 associated factor 13
P10711	Tcea1	320	0.151803	48.5769	237.999	0.974644	1054	TRUE	1.54598	0.383299	0.061055	0.627849	0.350749	0.843221	True	False	YES	no	YES	YES	YES	YES	FALSE	FALSE	FALSE	TCEA1_MOUSE	reviewed	Transcription elongation factor A protein 1 (Transcription elongation factor S-II protein 1) (Transcription elongation factor TFIIS.o)	Tcea1 Tceat	Mus musculus (Mouse)	301	21399;	Acetylation;Alternative splicing;Complete proteome;DNA-binding;Direct protein sequencing;Isopeptide bond;Metal-binding;Nucleus;Phosphoprotein;Reference proteome;Transcription;Transcription regulation;Ubl conjugation;Zinc;Zinc-finger	erythrocyte differentiation [GO:0030218]; positive regulation of transcription, DNA-templated [GO:0045893]; positive regulation of transcription by RNA polymerase II [GO:0045944]; transcription, DNA-templated [GO:0006351]	nucleolus [GO:0005730]; nucleoplasm [GO:0005654]; nucleus [GO:0005634]; transcription factor TFIID complex [GO:0005669]	DNA binding [GO:0003677]; zinc ion binding [GO:0008270]	P10711	ENSMUSG00000033813	ENSMUSG00000033813 -> P10711-1	TCEA1_MOUSE	reviewed	Transcription elongation factor A protein 1 (Transcription elongation factor S-II protein 1) (Transcription elongation factor TFIIS.o)	Tcea1 Tceat	Tcea1	Mus musculus (Mouse)	301.0	21399;	ENSMUSG00000033813	Tcea1	transcription elongation factor A (SII) 1
Q8CG48	Smc2	311	0.185672	57.7439	260	0.948959	837.5	TRUE	1.90808	0.895472	0.0281908	0.335854	0.185267	0.843221	True	False	no	YES	no	no	no	no	FALSE	FALSE	FALSE	SMC2_MOUSE	reviewed	Structural maintenance of chromosomes protein 2 (SMC protein 2) (SMC-2) (Chromosome-associated protein E) (FGF-inducible protein 16) (XCAP-E homolog)	Smc2 Cape Fin16 Smc2l1	Mus musculus (Mouse)	1191	14211;	3D-structure;ATP-binding;Acetylation;Cell cycle;Cell division;Chromosome;Coiled coil;Complete proteome;Cytoplasm;DNA condensation;Direct protein sequencing;Mitosis;Nucleotide-binding;Nucleus;Reference proteome	cell division [GO:0051301]; kinetochore organization [GO:0051383]; meiotic chromosome condensation [GO:0010032]; meiotic chromosome segregation [GO:0045132]; mitotic chromosome condensation [GO:0007076]	condensed chromosome [GO:0000793]; condensin complex [GO:0000796]; cytoplasm [GO:0005737]; nuclear chromosome [GO:0000228]; nucleolus [GO:0005730]; nucleus [GO:0005634]	ATP binding [GO:0005524]; protein heterodimerization activity [GO:0046982]	Q8CG48	ENSMUSG00000028312		SMC2_MOUSE	reviewed	Structural maintenance of chromosomes protein 2 (SMC protein 2) (SMC-2) (Chromosome-associated protein E) (FGF-inducible protein 16) (XCAP-E homolog)	Smc2 Cape Fin16 Smc2l1	Smc2	Mus musculus (Mouse)	1191.0	14211;	ENSMUSG00000028312	Smc2	structural maintenance of chromosomes 2
Q9Z1R2	Bag6	290	0.188312	54.6104	175	0.876677	770	TRUE	1.7843	0.7204	0.0371873	0.424268	0.235639	0.843221	True	False	no	no	no	no	YES	no	FALSE	FALSE	FALSE	BAG6_MOUSE	reviewed	Large proline-rich protein BAG6 (BAG family molecular chaperone regulator 6) (BCL2-associated athanogene 6) (BAG-6) (HLA-B-associated transcript 3) (Protein Scythe)	Bag6 Bat3	Mus musculus (Mouse)	1154	224727;	Acetylation;Apoptosis;Chaperone;Chromatin regulator;Complete proteome;Cytoplasm;Differentiation;Immunity;Nucleus;Phosphoprotein;Reference proteome;Repeat;Secreted;Spermatogenesis;Transport	antigen processing and presentation of peptide antigen via MHC class I [GO:0002474]; apoptotic process [GO:0006915]; brain development [GO:0007420]; cell differentiation [GO:0030154]; chromatin organization [GO:0006325]; embryo development [GO:0009790]; endoplasmic reticulum stress-induced pre-emptive quality control [GO:0061857]; ER-associated misfolded protein catabolic process [GO:0071712]; immune response-activating cell surface receptor signaling pathway [GO:0002429]; internal peptidyl-lysine acetylation [GO:0018393]; intrinsic apoptotic signaling pathway in response to DNA damage by p53 class mediator [GO:0042771]; intrinsic apoptotic signaling pathway in response to endoplasmic reticulum stress [GO:0070059]; kidney development [GO:0001822]; lung development [GO:0030324]; maintenance of unfolded protein involved in ERAD pathway [GO:1904378]; natural killer cell activation [GO:0030101]; negative regulation of apoptotic process [GO:0043066]; negative regulation of proteasomal ubiquitin-dependent protein catabolic process [GO:0032435]; negative regulation of proteolysis [GO:0045861]; positive regulation of ERAD pathway [GO:1904294]; proteasomal protein catabolic process [GO:0010498]; protein stabilization [GO:0050821]; regulation of apoptotic process [GO:0042981]; regulation of cell proliferation [GO:0042127]; spermatogenesis [GO:0007283]; synaptonemal complex assembly [GO:0007130]; tail-anchored membrane protein insertion into ER membrane [GO:0071816]; ubiquitin-dependent ERAD pathway [GO:0030433]; ubiquitin-dependent protein catabolic process [GO:0006511]	BAT3 complex [GO:0071818]; cytoplasm [GO:0005737]; cytosol [GO:0005829]; extracellular exosome [GO:0070062]; intracellular membrane-bounded organelle [GO:0043231]; membrane [GO:0016020]; nucleoplasm [GO:0005654]; nucleus [GO:0005634]	Hsp70 protein binding [GO:0030544]; identical protein binding [GO:0042802]; misfolded protein binding [GO:0051787]; polyubiquitin modification-dependent protein binding [GO:0031593]; proteasome binding [GO:0070628]; ribosome binding [GO:0043022]; signaling receptor binding [GO:0005102]; ubiquitin protein ligase binding [GO:0031625]; ubiquitin-specific protease binding [GO:1990381]	Q9Z1R2	ENSMUSG00000024392		BAG6_MOUSE	reviewed	Large proline-rich protein BAG6 (BAG family molecular chaperone regulator 6) (BCL2-associated athanogene 6) (BAG-6) (HLA-B-associated transcript 3) (Protein Scythe)	Bag6 Bat3	Bag6	Mus musculus (Mouse)	1154.0	224727;	ENSMUSG00000024392	Bag6	BCL2-associated athanogene 6
Q9JKR6	Hyou1	285	0.204594	58.3094	266.001	0.975753	696.5	TRUE	1.93041	0.927068	0.0267778	0.323292	0.176946	0.843221	True	False	no	no	no	no	YES	no	FALSE	FALSE	FALSE	HYOU1_MOUSE	reviewed	Hypoxia up-regulated protein 1 (GRP-170) (140 kDa Ca(2+)-binding protein) (CBP-140)	Hyou1 Grp170	Mus musculus (Mouse)	999	12282;	ATP-binding;Acetylation;Chaperone;Complete proteome;Direct protein sequencing;Endoplasmic reticulum;Glycoprotein;Nucleotide-binding;Phosphoprotein;Reference proteome;Signal;Stress response	cellular response to hypoxia [GO:0071456]; ER to Golgi vesicle-mediated transport [GO:0006888]; negative regulation of apoptotic process [GO:0043066]; negative regulation of endoplasmic reticulum stress-induced neuron intrinsic apoptotic signaling pathway [GO:1903382]; negative regulation of hypoxia-induced intrinsic apoptotic signaling pathway [GO:1903298]; response to endoplasmic reticulum stress [GO:0034976]; response to ischemia [GO:0002931]	endoplasmic reticulum chaperone complex [GO:0034663]; endoplasmic reticulum lumen [GO:0005788]; extracellular region [GO:0005576]	ATP binding [GO:0005524]	Q9JKR6	ENSMUSG00000032115		HYOU1_MOUSE	reviewed	Hypoxia up-regulated protein 1 (GRP-170) (140 kDa Ca(2+)-binding protein) (CBP-140)	Hyou1 Grp170	Hyou1	Mus musculus (Mouse)	999.0	12282;	ENSMUSG00000032115	Hyou1	hypoxia up-regulated 1
P61982	Ywhag	285	0.213803	60.934	255.999	0.915585	666.5	TRUE	2.03408	1.07371	0.0209715	0.260522	0.141477	0.843221	True	False	no	YES	YES	no	no	YES	FALSE	FALSE	FALSE	1433G_MOUSE	reviewed	14-3-3 protein gamma [Cleaved into: 14-3-3 protein gamma, N-terminally processed]	Ywhag	Mus musculus (Mouse)	247	22628;	Acetylation;Complete proteome;Cytoplasm;Direct protein sequencing;Phosphoprotein;Reference proteome	cellular response to insulin stimulus [GO:0032869]; protein targeting [GO:0006605]; regulation of neuron differentiation [GO:0045664]; regulation of synaptic plasticity [GO:0048167]	cytosol [GO:0005829]; myelin sheath [GO:0043209]; vesicle [GO:0031982]	actin binding [GO:0003779]; identical protein binding [GO:0042802]; insulin-like growth factor receptor binding [GO:0005159]; protein domain specific binding [GO:0019904]; protein kinase C binding [GO:0005080]	P61982	ENSMUSG00000051391		1433G_MOUSE	reviewed	14-3-3 protein gamma [Cleaved into: 14-3-3 protein gamma, N-terminally processed]	Ywhag	Ywhag	Mus musculus (Mouse)	247.0	22628;	ENSMUSG00000051391	Ywhag	tyrosine 3-monooxygenase/tryptophan 5-monooxygenase activation protein, gamma polypeptide
P54227	Stmn1	275	0.186188	51.2018	185.001	0.948136	738.5	TRUE	1.64966	0.529956	0.0495061	0.533777	0.298071	0.843221	True	False	no	no	YES	no	no	no	FALSE	FALSE	FALSE	STMN1_MOUSE	reviewed	Stathmin (Leukemia-associated gene protein) (Leukemia-associated phosphoprotein p18) (Metablastin) (Oncoprotein 18) (Op18) (Phosphoprotein p19) (pp19) (Prosolin) (Protein Pr22) (pp17)	Stmn1 Lag Lap18 Pr22	Mus musculus (Mouse)	149	16765;	Acetylation;Coiled coil;Complete proteome;Cytoplasm;Cytoskeleton;Developmental protein;Differentiation;Direct protein sequencing;Methylation;Microtubule;Neurogenesis;Phosphoprotein;Reference proteome	axonogenesis [GO:0007409]; brain development [GO:0007420]; establishment of skin barrier [GO:0061436]; hepatocyte growth factor receptor signaling pathway [GO:0048012]; microtubule depolymerization [GO:0007019]; mitotic cytokinesis [GO:0000281]; mitotic spindle organization [GO:0007052]; negative regulation of guanyl-nucleotide exchange factor activity [GO:1905098]; negative regulation of microtubule polymerization [GO:0031115]; negative regulation of Rho protein signal transduction [GO:0035024]; negative regulation of stress fiber assembly [GO:0051497]; negative regulation of thrombin-activated receptor signaling pathway [GO:0070495]; positive regulation of cellular component movement [GO:0051272]; regulation of microtubule polymerization or depolymerization [GO:0031110]; response to virus [GO:0009615]	cytoplasm [GO:0005737]; cytosol [GO:0005829]; intracellular [GO:0005622]; membrane [GO:0016020]; microtubule [GO:0005874]; neuron projection [GO:0043005]	tubulin binding [GO:0015631]	P54227	ENSMUSG00000028832		STMN1_MOUSE	reviewed	Stathmin (Leukemia-associated gene protein) (Leukemia-associated phosphoprotein p18) (Metablastin) (Oncoprotein 18) (Op18) (Phosphoprotein p19) (pp19) (Prosolin) (Protein Pr22) (pp17)	Stmn1 Lag Lap18 Pr22	Stmn1	Mus musculus (Mouse)	149.0	16765;	ENSMUSG00000028832	Stmn1	stathmin 1
Q9Z0U1	Tjp2	261	0.166773	43.5278	219	0.981645	782.5	TRUE	1.34654	0.101203	0.0890643	0.638888	0.459695	0.843221	True	False	no	YES	no	no	no	no	FALSE	FALSE	FALSE	ZO2_MOUSE	reviewed	Tight junction protein ZO-2 (Tight junction protein 2) (Zona occludens protein 2) (Zonula occludens protein 2)	Tjp2 Zo2	Mus musculus (Mouse)	1167	21873;	3D-structure;Cell junction;Cell membrane;Complete proteome;Membrane;Nucleus;Phosphoprotein;Reference proteome;Repeat;SH3 domain;Tight junction	establishment of endothelial intestinal barrier [GO:0090557]; intestinal absorption [GO:0050892]; negative regulation of osteoclast development [GO:2001205]; regulation of membrane permeability [GO:0090559]; TNFSF11-mediated signaling pathway [GO:0071847]	bicellular tight junction [GO:0005923]; cell-cell junction [GO:0005911]; cell junction [GO:0030054]; cell surface [GO:0009986]; cytosol [GO:0005829]; gap junction [GO:0005921]; nucleoplasm [GO:0005654]; nucleus [GO:0005634]; occluding junction [GO:0070160]; plasma membrane [GO:0005886]	cadherin binding [GO:0045296]; protein binding, bridging [GO:0030674]; protein domain specific binding [GO:0019904]	Q9Z0U1	ENSMUSG00000024812		ZO2_MOUSE	reviewed	Tight junction protein ZO-2 (Tight junction protein 2) (Zona occludens protein 2) (Zonula occludens protein 2)	Tjp2 Zo2	Tjp2	Mus musculus (Mouse)	1167.0	21873;	ENSMUSG00000024812	Tjp2	tight junction protein 2
Q9QZQ1	Afdn	257	0.222511	57.1853	228	0.922574	577.5	TRUE	1.88601	0.864262	0.0296468	0.350352	0.193722	0.843221	True	False	no	YES	no	no	no	YES	FALSE	FALSE	FALSE	AFAD_MOUSE	reviewed	Afadin (Afadin adherens junction formation factor) (Protein Af-6)	Afdn Af6 Mllt4	Mus musculus (Mouse)	1820	17356;	3D-structure;Acetylation;Alternative splicing;Cell adhesion;Cell junction;Coiled coil;Complete proteome;Phosphoprotein;Reference proteome;Repeat	adherens junction maintenance [GO:0034334]; brain morphogenesis [GO:0048854]; cell adhesion [GO:0007155]; cerebral cortex development [GO:0021987]; establishment of endothelial intestinal barrier [GO:0090557]; homeostasis of number of cells [GO:0048872]; neuroepithelial cell differentiation [GO:0060563]; positive regulation of GTPase activity [GO:0043547]; protein localization to cell junction [GO:1902414]; radial glial cell differentiation [GO:0060019]; regulation of oligodendrocyte progenitor proliferation [GO:0070445]; regulation of protein localization [GO:0032880]; signal transduction [GO:0007165]; telencephalon development [GO:0021537]	adherens junction [GO:0005912]; apical junction complex [GO:0043296]; apical part of cell [GO:0045177]; cell-cell adherens junction [GO:0005913]; cell-cell junction [GO:0005911]; cell junction [GO:0030054]; cytoplasm [GO:0005737]; cytosol [GO:0005829]; nuclear speck [GO:0016607]; nucleoplasm [GO:0005654]; plasma membrane [GO:0005886]	cadherin binding [GO:0045296]; cell adhesion molecule binding [GO:0050839]; Ras GTPase binding [GO:0017016]	Q9QZQ1	ENSMUSG00000068036	ENSMUSG00000068036 -> Q9QZQ1-2;Q9QZQ1-3	AFAD_MOUSE	reviewed	Afadin (Afadin adherens junction formation factor) (Protein Af-6)	Afdn Af6 Mllt4	Afdn	Mus musculus (Mouse)	1820.0	17356;	ENSMUSG00000068036	Afdn	afadin, adherens junction formation factor
Q922Q8	Lrrc59	248	0.217544	53.9509	170	0.860234	570	TRUE	1.75825	0.683552	0.0393524	0.442309	0.247129	0.843221	True	False	YES	no	YES	YES	YES	YES	FALSE	FALSE	FALSE	LRC59_MOUSE	reviewed	Leucine-rich repeat-containing protein 59 [Cleaved into: Leucine-rich repeat-containing protein 59, N-terminally processed]	Lrrc59	Mus musculus (Mouse)	307	98238;	Acetylation;Coiled coil;Complete proteome;Endoplasmic reticulum;Leucine-rich repeat;Membrane;Microsome;Nucleus;Phosphoprotein;Reference proteome;Repeat;Signal-anchor;Transmembrane;Transmembrane helix		endoplasmic reticulum [GO:0005783]; endoplasmic reticulum membrane [GO:0005789]; integral component of membrane [GO:0016021]; mitochondrial nucleoid [GO:0042645]; nuclear envelope [GO:0005635]; organelle membrane [GO:0031090]	cadherin binding [GO:0045296]	Q922Q8	ENSMUSG00000020869		LRC59_MOUSE	reviewed	Leucine-rich repeat-containing protein 59 [Cleaved into: Leucine-rich repeat-containing protein 59, N-terminally processed]	Lrrc59	Lrrc59	Mus musculus (Mouse)	307.0	98238;	ENSMUSG00000020869	Lrrc59	leucine rich repeat containing 59
P21107	Tpm3	235	0.213055	50.068	168.998	0.973352	551.5	TRUE	1.60488	0.466612	0.0542604	0.575131	0.320389	0.843221	True	False	no	no	YES	no	no	no	FALSE	FALSE	FALSE	TPM3_MOUSE	reviewed	Tropomyosin alpha-3 chain (Gamma-tropomyosin) (Tropomyosin-3)	Tpm3 Tpm-5 Tpm5	Mus musculus (Mouse)	285	59069;	Acetylation;Actin-binding;Alternative splicing;Coiled coil;Complete proteome;Cytoplasm;Cytoskeleton;Muscle protein;Phosphoprotein;Reference proteome	actin filament organization [GO:0007015]; muscle contraction [GO:0006936]	actin cytoskeleton [GO:0015629]; cortical cytoskeleton [GO:0030863]; cytoplasm [GO:0005737]; cytosol [GO:0005829]; growth cone [GO:0030426]; muscle thin filament tropomyosin [GO:0005862]; neuron projection [GO:0043005]; podosome [GO:0002102]; stress fiber [GO:0001725]	actin filament binding [GO:0051015]; structural constituent of muscle [GO:0008307]	P21107	ENSMUSG00000027940	ENSMUSG00000027940 -> P21107-2	TPM3_MOUSE	reviewed	Tropomyosin alpha-3 chain (Gamma-tropomyosin) (Tropomyosin-3)	Tpm3 Tpm-5 Tpm5	Tpm3	Mus musculus (Mouse)	285.0	59069;	ENSMUSG00000027940	Tpm3	tropomyosin 3, gamma
Q9WUK2	Eif4h	228	0.215501	49.1342	130	0.947928	529	TRUE	1.56799	0.41444	0.0584414	0.60789	0.339276	0.843221	True	False	YES	no	YES	YES	YES	YES	FALSE	FALSE	FALSE	IF4H_MOUSE	reviewed	Eukaryotic translation initiation factor 4H (eIF-4H) (Williams-Beuren syndrome chromosomal region 1 protein homolog)	Eif4h Wbscr1	Mus musculus (Mouse)	248	22384;	3D-structure;Acetylation;Alternative splicing;Complete proteome;Cytoplasm;Direct protein sequencing;Initiation factor;Methylation;Phosphoprotein;Protein biosynthesis;RNA-binding;Reference proteome	developmental growth [GO:0048589]; eukaryotic translation initiation factor 4F complex assembly [GO:0097010]; formation of translation preinitiation complex [GO:0001731]; sexual reproduction [GO:0019953]	eukaryotic translation initiation factor 4F complex [GO:0016281]; perinuclear region of cytoplasm [GO:0048471]; polysome [GO:0005844]	cadherin binding [GO:0045296]; ribosomal small subunit binding [GO:0043024]; RNA strand annealing activity [GO:0033592]; RNA strand-exchange activity [GO:0034057]; translation initiation factor activity [GO:0003743]	Q9WUK2	ENSMUSG00000040731	ENSMUSG00000040731 -> Q9WUK2-1;Q9WUK2-2	IF4H_MOUSE	reviewed	Eukaryotic translation initiation factor 4H (eIF-4H) (Williams-Beuren syndrome chromosomal region 1 protein homolog)	Eif4h Wbscr1	Eif4h	Mus musculus (Mouse)	248.0	22384;	ENSMUSG00000040731	Eif4h	eukaryotic translation initiation factor 4H
Q61166	Mapre1	225	0.200356	45.0801	176	0.959766	561.5	TRUE	1.40786	0.187934	0.0795867	0.638888	0.425464	0.843221	True	False	no	no	YES	no	no	no	FALSE	FALSE	FALSE	MARE1_MOUSE	reviewed	Microtubule-associated protein RP/EB family member 1 (APC-binding protein EB1) (End-binding protein 1) (EB1)	Mapre1	Mus musculus (Mouse)	268	13589;	3D-structure;Acetylation;Cell cycle;Cell division;Complete proteome;Cytoplasm;Cytoskeleton;Direct protein sequencing;Microtubule;Mitosis;Phosphoprotein;Reference proteome	cell cycle [GO:0007049]; cell division [GO:0051301]; negative regulation of microtubule polymerization [GO:0031115]; positive regulation of microtubule plus-end binding [GO:1903033]; positive regulation of microtubule polymerization [GO:0031116]; protein localization to microtubule [GO:0035372]	cell projection [GO:0042995]; cell projection membrane [GO:0031253]; centrosome [GO:0005813]; cortical microtubule cytoskeleton [GO:0030981]; Golgi apparatus [GO:0005794]; microtubule [GO:0005874]; microtubule cytoskeleton [GO:0015630]; spindle [GO:0005819]	cadherin binding [GO:0045296]; identical protein binding [GO:0042802]; microtubule plus-end binding [GO:0051010]; protein kinase binding [GO:0019901]	Q61166	ENSMUSG00000027479		MARE1_MOUSE	reviewed	Microtubule-associated protein RP/EB family member 1 (APC-binding protein EB1) (End-binding protein 1) (EB1)	Mapre1	Mapre1	Mus musculus (Mouse)	268.0	13589;	ENSMUSG00000027479	Mapre1	microtubule-associated protein, RP/EB family, member 1
Q99PT1	Arhgdia	224	0.194783	43.6313	186	0.951189	575	TRUE	1.35063	0.106986	0.0884073	0.638888	0.4574	0.843221	True	False	no	no	YES	no	no	no	FALSE	FALSE	FALSE	GDIR1_MOUSE	reviewed	Rho GDP-dissociation inhibitor 1 (Rho GDI 1) (GDI-1) (Rho-GDI alpha)	Arhgdia C87222 Gdi1	Mus musculus (Mouse)	204	192662;	3D-structure;Acetylation;Complete proteome;Cytoplasm;Direct protein sequencing;GTPase activation;Isopeptide bond;Phosphoprotein;Reference proteome;Ubl conjugation	cellular response to mechanical stimulus [GO:0071260]; cellular response to organic cyclic compound [GO:0071407]; cellular response to redox state [GO:0071461]; negative regulation of cell migration [GO:0030336]; regulation of actin cytoskeleton reorganization [GO:2000249]; regulation of cell shape [GO:0008360]; regulation of protein localization [GO:0032880]; regulation of Rho protein signal transduction [GO:0035023]; Rho protein signal transduction [GO:0007266]; semaphorin-plexin signaling pathway [GO:0071526]	cytosol [GO:0005829]; extracellular space [GO:0005615]; immunological synapse [GO:0001772]; membrane [GO:0016020]; nucleus [GO:0005634]	fatty acid binding [GO:0005504]; GTPase activator activity [GO:0005096]; Hsp90 protein binding [GO:0051879]; protein kinase binding [GO:0019901]; Rho GDP-dissociation inhibitor activity [GO:0005094]	Q99PT1	ENSMUSG00000025132		GDIR1_MOUSE	reviewed	Rho GDP-dissociation inhibitor 1 (Rho GDI 1) (GDI-1) (Rho-GDI alpha)	Arhgdia C87222 Gdi1	Arhgdia	Mus musculus (Mouse)	204.0	192662;	ENSMUSG00000025132	Arhgdia	Rho GDP dissociation inhibitor (GDI) alpha
Q9Z1Z0	Uso1	216	0.248848	53.7512	215	0.99181	434	TRUE	1.75036	0.672394	0.0400279	0.448183	0.250667	0.843221	True	False	no	no	no	no	no	YES	FALSE	FALSE	FALSE	USO1_MOUSE	reviewed	General vesicular transport factor p115 (Protein USO1 homolog) (Transcytosis-associated protein) (TAP) (Vesicle-docking protein)	Uso1 Vdp	Mus musculus (Mouse)	959	56041;	Acetylation;Alternative splicing;Coiled coil;Complete proteome;Cytoplasm;ER-Golgi transport;Golgi apparatus;Membrane;Phosphoprotein;Protein transport;Reference proteome;Repeat;Transport	ER to Golgi vesicle-mediated transport [GO:0006888]; Golgi organization [GO:0007030]; Golgi vesicle docking [GO:0048211]; intracellular protein transport [GO:0006886]; membrane fusion [GO:0061025]; transcytosis [GO:0045056]; vesicle fusion with Golgi apparatus [GO:0048280]	cytosol [GO:0005829]; endoplasmic reticulum [GO:0005783]; ER to Golgi transport vesicle membrane [GO:0012507]; fibrillar center [GO:0001650]; Golgi apparatus [GO:0005794]; Golgi membrane [GO:0000139]; Golgi stack [GO:0005795]; perinuclear region of cytoplasm [GO:0048471]	cadherin binding [GO:0045296]; protein transporter activity [GO:0008565]	Q9Z1Z0	ENSMUSG00000029407	ENSMUSG00000029407 -> Q9Z1Z0-1;Q9Z1Z0-2	USO1_MOUSE	reviewed	General vesicular transport factor p115 (Protein USO1 homolog) (Transcytosis-associated protein) (TAP) (Vesicle-docking protein)	Uso1 Vdp	Uso1	Mus musculus (Mouse)	959.0	56041;	ENSMUSG00000029407	Uso1	USO1 vesicle docking factor
Q6P8I4	Pcnp	215	0.22848	49.1233	183.002	0.948844	470.5	TRUE	1.56756	0.413829	0.0584918	0.60789	0.3395	0.843221	True	False	no	no	YES	no	no	YES	FALSE	FALSE	FALSE	PCNP_MOUSE	reviewed	PEST proteolytic signal-containing nuclear protein (PCNP) (PEST-containing nuclear protein)	Pcnp	Mus musculus (Mouse)	178	76302;	Acetylation;Cell cycle;Complete proteome;Nucleus;Phosphoprotein;Reference proteome;Ubl conjugation	cell cycle [GO:0007049]; proteasome-mediated ubiquitin-dependent protein catabolic process [GO:0043161]; protein ubiquitination [GO:0016567]	nuclear body [GO:0016604]; nucleus [GO:0005634]		Q6P8I4	ENSMUSG00000071533		PCNP_MOUSE	reviewed	PEST proteolytic signal-containing nuclear protein (PCNP) (PEST-containing nuclear protein)	Pcnp	Pcnp	Mus musculus (Mouse)	178.0	76302;	ENSMUSG00000071533	Pcnp	PEST proteolytic signal containing nuclear protein
Q9WV55	Vapa	215	0.230934	49.6509	142	0.895083	465.5	TRUE	1.5884	0.443309	0.0560977	0.588223	0.328771	0.843221	True	False	no	YES	no	no	YES	no	FALSE	TRUE	FALSE	VAPA_MOUSE	reviewed	Vesicle-associated membrane protein-associated protein A (VAMP-A) (VAMP-associated protein A) (VAP-A) (33 kDa VAMP-associated protein) (VAP-33)	Vapa Vap33	Mus musculus (Mouse)	249	30960;	3D-structure;Acetylation;Cell junction;Cell membrane;Coiled coil;Complete proteome;Direct protein sequencing;Endoplasmic reticulum;Membrane;Nucleus;Phosphoprotein;Reference proteome;Tight junction;Transmembrane;Transmembrane helix	cell death [GO:0008219]; COPII-coated vesicle budding [GO:0090114]; ER to Golgi vesicle-mediated transport [GO:0006888]; negative regulation by host of viral genome replication [GO:0044828]; neuron projection development [GO:0031175]; positive regulation by host of viral genome replication [GO:0044829]; positive regulation by host of viral release from host cell [GO:0044791]; protein localization to endoplasmic reticulum [GO:0070972]	bicellular tight junction [GO:0005923]; endoplasmic reticulum [GO:0005783]; endoplasmic reticulum membrane [GO:0005789]; Golgi membrane [GO:0000139]; integral component of membrane [GO:0016021]; microtubule cytoskeleton [GO:0015630]; nuclear membrane [GO:0031965]; perinuclear region of cytoplasm [GO:0048471]; plasma membrane [GO:0005886]; vesicle [GO:0031982]	cadherin binding [GO:0045296]; FFAT motif binding [GO:0033149]; microtubule binding [GO:0008017]; protein domain specific binding [GO:0019904]; protein heterodimerization activity [GO:0046982]	Q9WV55	ENSMUSG00000024091		VAPA_MOUSE	reviewed	Vesicle-associated membrane protein-associated protein A (VAMP-A) (VAMP-associated protein A) (VAP-A) (33 kDa VAMP-associated protein) (VAP-33)	Vapa Vap33	Vapa	Mus musculus (Mouse)	249.0	30960;	ENSMUSG00000024091	Vapa	vesicle-associated membrane protein, associated protein A
P63280	Ube2i	210	0.219207	46.0334	148.999	0.967957	479	TRUE	1.44551	0.241194	0.0741572	0.638888	0.404702	0.843221	True	False	no	YES	no	no	no	no	FALSE	FALSE	FALSE	UBC9_MOUSE	reviewed	SUMO-conjugating enzyme UBC9 (EC 2.3.2.-) (RING-type E3 SUMO transferase UBC9) (SUMO-protein ligase) (Ubiquitin carrier protein 9) (mUBC9) (Ubiquitin carrier protein I) (Ubiquitin-conjugating enzyme E2 I) (Ubiquitin-protein ligase I)	Ube2i Ubc9 Ubce2i Ubce9	Mus musculus (Mouse)	158	22196;	3D-structure;ATP-binding;Acetylation;Cell cycle;Cell division;Chromosome partition;Complete proteome;Cytoplasm;Developmental protein;Host-virus interaction;Isopeptide bond;Mitosis;Nucleotide-binding;Nucleus;Phosphoprotein;Reference proteome;Transferase;Ubl conjugation;Ubl conjugation pathway	cell cycle [GO:0007049]; cell division [GO:0051301]; cellular protein modification process [GO:0006464]; chromosome segregation [GO:0007059]; multicellular organism development [GO:0007275]; negative regulation of transcription, DNA-templated [GO:0045892]; negative regulation of transcription by RNA polymerase II [GO:0000122]; positive regulation of DNA binding transcription factor activity [GO:0051091]; positive regulation of I-kappaB kinase/NF-kappaB signaling [GO:0043123]; positive regulation of intracellular steroid hormone receptor signaling pathway [GO:0033145]; positive regulation of SUMO transferase activity [GO:1903755]; proteasome-mediated ubiquitin-dependent protein catabolic process [GO:0043161]; protein sumoylation [GO:0016925]; regulation of signaling receptor activity [GO:0010469]; viral process [GO:0016032]	cytoplasm [GO:0005737]; cytosol [GO:0005829]; dendrite [GO:0030425]; fibrillar center [GO:0001650]; nuclear body [GO:0016604]; nuclear envelope [GO:0005635]; nucleoplasm [GO:0005654]; nucleus [GO:0005634]; PML body [GO:0016605]; sumoylated E2 ligase complex [GO:1990356]; synapse [GO:0045202]; transferase complex [GO:1990234]	ATP binding [GO:0005524]; enzyme binding [GO:0019899]; HLH domain binding [GO:0043398]; RING-like zinc finger domain binding [GO:0071535]; small protein activating enzyme binding [GO:0044388]; SUMO conjugating enzyme activity [GO:0061656]; SUMO transferase activity [GO:0019789]; transcription factor binding [GO:0008134]; ubiquitin-protein transferase activity [GO:0004842]	P63280	ENSMUSG00000015120		UBC9_MOUSE	reviewed	SUMO-conjugating enzyme UBC9 (EC 2.3.2.-) (RING-type E3 SUMO transferase UBC9) (SUMO-protein ligase) (Ubiquitin carrier protein 9) (mUBC9) (Ubiquitin carrier protein I) (Ubiquitin-conjugating enzyme E2 I) (Ubiquitin-protein ligase I)	Ube2i Ubc9 Ubce2i Ubce9	Ube2i	Mus musculus (Mouse)	158.0	22196;	ENSMUSG00000015120	Ube2i	ubiquitin-conjugating enzyme E2I
Q9JMA1	Usp14	209	0.23777	49.694	180	0.93843	439.5	TRUE	1.5901	0.445714	0.0559057	0.587261	0.327902	0.843221	True	False	no	no	YES	no	no	no	TRUE	FALSE	FALSE	UBP14_MOUSE	reviewed	Ubiquitin carboxyl-terminal hydrolase 14 (EC 3.4.19.12) (Deubiquitinating enzyme 14) (Ubiquitin thioesterase 14) (Ubiquitin-specific-processing protease 14)	Usp14	Mus musculus (Mouse)	493	59025;	3D-structure;Acetylation;Cell membrane;Complete proteome;Cytoplasm;Hydrolase;Immunity;Innate immunity;Membrane;Phosphoprotein;Protease;Proteasome;Reference proteome;Thiol protease;Ubl conjugation pathway	chemical synaptic transmission [GO:0007268]; innate immune response [GO:0045087]; negative regulation of ER-associated ubiquitin-dependent protein catabolic process [GO:1903070]; protein deubiquitination [GO:0016579]; regulation of chemotaxis [GO:0050920]; regulation of proteasomal protein catabolic process [GO:0061136]; ubiquitin-dependent protein catabolic process [GO:0006511]	cell surface [GO:0009986]; cytoplasmic vesicle [GO:0031410]; cytosol [GO:0005829]; nucleus [GO:0005634]; plasma membrane [GO:0005886]; proteasome complex [GO:0000502]; synapse [GO:0045202]	endopeptidase inhibitor activity [GO:0004866]; proteasome binding [GO:0070628]; thiol-dependent ubiquitin-specific protease activity [GO:0004843]; thiol-dependent ubiquitinyl hydrolase activity [GO:0036459]	Q9JMA1	ENSMUSG00000047879		UBP14_MOUSE	reviewed	Ubiquitin carboxyl-terminal hydrolase 14 (EC 3.4.19.12) (Deubiquitinating enzyme 14) (Ubiquitin thioesterase 14) (Ubiquitin-specific-processing protease 14)	Usp14	Usp14	Mus musculus (Mouse)	493.0	59025;	ENSMUSG00000047879	Usp14	ubiquitin specific peptidase 14
Q60631	Grb2	209	0.215686	45.0784	205.999	0.976423	484.5	TRUE	1.40779	0.187839	0.0795967	0.638888	0.425501	0.843221	True	False	no	no	YES	no	no	no	FALSE	FALSE	FALSE	GRB2_MOUSE	reviewed	Growth factor receptor-bound protein 2 (Adapter protein GRB2) (SH2/SH3 adapter GRB2)	Grb2	Mus musculus (Mouse)	217	14784;	3D-structure;Acetylation;Alternative splicing;Complete proteome;Cytoplasm;Direct protein sequencing;Endosome;Golgi apparatus;Nucleus;Phosphoprotein;Reference proteome;Repeat;SH2 domain;SH3 domain	anatomical structure formation involved in morphogenesis [GO:0048646]; branching involved in labyrinthine layer morphogenesis [GO:0060670]; cell differentiation [GO:0030154]; cell migration [GO:0016477]; cellular response to ionizing radiation [GO:0071479]; innate immune response [GO:0045087]; insulin receptor signaling pathway [GO:0008286]; peptidyl-tyrosine autophosphorylation [GO:0038083]; positive regulation of actin filament polymerization [GO:0030838]; positive regulation of reactive oxygen species metabolic process [GO:2000379]; protein heterooligomerization [GO:0051291]; Ras protein signal transduction [GO:0007265]; receptor internalization [GO:0031623]; regulation of cell proliferation [GO:0042127]; regulation of MAPK cascade [GO:0043408]; signal transduction in response to DNA damage [GO:0042770]	cell-cell junction [GO:0005911]; COP9 signalosome [GO:0008180]; cytoplasm [GO:0005737]; cytosol [GO:0005829]; endosome [GO:0005768]; extrinsic component of cytoplasmic side of plasma membrane [GO:0031234]; Golgi apparatus [GO:0005794]; Grb2-EGFR complex [GO:0070436]; membrane [GO:0016020]; nucleolus [GO:0005730]; nucleoplasm [GO:0005654]; nucleus [GO:0005634]; plasma membrane [GO:0005886]; vesicle membrane [GO:0012506]	ephrin receptor binding [GO:0046875]; epidermal growth factor receptor binding [GO:0005154]; identical protein binding [GO:0042802]; insulin receptor substrate binding [GO:0043560]; neurotrophin TRKA receptor binding [GO:0005168]; non-membrane spanning protein tyrosine kinase activity [GO:0004715]; phosphotyrosine residue binding [GO:0001784]; protein domain specific binding [GO:0019904]; protein kinase binding [GO:0019901]; protein phosphatase binding [GO:0019903]; SH3/SH2 adaptor activity [GO:0005070]; SH3 domain binding [GO:0017124]	Q60631	ENSMUSG00000059923	ENSMUSG00000059923 -> Q60631-1;Q60631-2	GRB2_MOUSE	reviewed	Growth factor receptor-bound protein 2 (Adapter protein GRB2) (SH2/SH3 adapter GRB2)	Grb2	Grb2	Mus musculus (Mouse)	217.0	14784;	ENSMUSG00000059923	Grb2	growth factor receptor bound protein 2
P15532	Nme1	208	0.241299	50.1903	129.001	0.933807	431	TRUE	1.60971	0.498627	0.0537309	0.571695	0.309021	0.843221	True	False	no	no	YES	no	no	YES	TRUE	TRUE	TRUE	NDKA_MOUSE	reviewed	Nucleoside diphosphate kinase A (NDK A) (NDP kinase A) (EC 2.7.4.6) (Metastasis inhibition factor NM23) (NDPK-A) (Tumor metastatic process-associated protein) (nm23-M1)	Nme1 Nm23	Mus musculus (Mouse)	152	18102;	ATP-binding;Acetylation;Complete proteome;Cytoplasm;Differentiation;Direct protein sequencing;Endocytosis;Isopeptide bond;Kinase;Magnesium;Metal-binding;Neurogenesis;Nucleotide metabolism;Nucleotide-binding;Nucleus;Phosphoprotein;Reference proteome;Transferase;Ubl conjugation	cellular response to drug [GO:0035690]; cellular response to fatty acid [GO:0071398]; cellular response to glucose stimulus [GO:0071333]; CTP biosynthetic process [GO:0006241]; endocytosis [GO:0006897]; GTP biosynthetic process [GO:0006183]; hippocampus development [GO:0021766]; lactation [GO:0007595]; mammary gland development [GO:0030879]; negative regulation of gene expression [GO:0010629]; negative regulation of myeloid leukocyte differentiation [GO:0002762]; positive regulation of DNA binding [GO:0043388]; positive regulation of epithelial cell proliferation [GO:0050679]; positive regulation of neuron projection development [GO:0010976]; regulation of apoptotic process [GO:0042981]; response to amine [GO:0014075]; response to cAMP [GO:0051591]; response to testosterone [GO:0033574]; UTP biosynthetic process [GO:0006228]	centrosome [GO:0005813]; cytosol [GO:0005829]; intermediate filament [GO:0005882]; mitochondrial outer membrane [GO:0005741]; mitochondrion [GO:0005739]; myelin sheath [GO:0043209]; nucleus [GO:0005634]; perinuclear region of cytoplasm [GO:0048471]; ruffle membrane [GO:0032587]	ATP binding [GO:0005524]; deoxyribonuclease activity [GO:0004536]; gamma-tubulin binding [GO:0043015]; GTP binding [GO:0005525]; identical protein binding [GO:0042802]; magnesium ion binding [GO:0000287]; nucleoside diphosphate kinase activity [GO:0004550]; ribosomal small subunit binding [GO:0043024]; RNA polymerase II regulatory region sequence-specific DNA binding [GO:0000977]; single-stranded DNA binding [GO:0003697]	P15532	ENSMUSG00000037601		NDKA_MOUSE	reviewed	Nucleoside diphosphate kinase A (NDK A) (NDP kinase A) (EC 2.7.4.6) (Metastasis inhibition factor NM23) (NDPK-A) (Tumor metastatic process-associated protein) (nm23-M1)	Nme1 Nm23	Nme1	Mus musculus (Mouse)	152.0	18102;	ENSMUSG00000037601	Nme1	NME/NM23 nucleoside diphosphate kinase 1
Q9D6R2	Idh3a	207	0.261034	54.034	190	0.940287	396.5	TRUE	1.76154	0.688199	0.0390738	0.440444	0.245664	0.843221	True	False	no	no	no	no	YES	YES	TRUE	TRUE	TRUE	IDH3A_MOUSE	reviewed	Isocitrate dehydrogenase [NAD] subunit alpha, mitochondrial (EC 1.1.1.41) (Isocitric dehydrogenase subunit alpha) (NAD(+)-specific ICDH subunit alpha)	Idh3a	Mus musculus (Mouse)	366	67834;	Acetylation;Alternative splicing;Complete proteome;Direct protein sequencing;Magnesium;Manganese;Metal-binding;Mitochondrion;NAD;Oxidoreductase;Phosphoprotein;Reference proteome;Transit peptide;Tricarboxylic acid cycle	tricarboxylic acid cycle [GO:0006099]	mitochondrion [GO:0005739]; myelin sheath [GO:0043209]	isocitrate dehydrogenase (NAD+) activity [GO:0004449]; magnesium ion binding [GO:0000287]; NAD binding [GO:0051287]	Q9D6R2	ENSMUSG00000032279	ENSMUSG00000032279 -> Q9D6R2-1	IDH3A_MOUSE	reviewed	Isocitrate dehydrogenase [NAD] subunit alpha, mitochondrial (EC 1.1.1.41) (Isocitric dehydrogenase subunit alpha) (NAD(+)-specific ICDH subunit alpha)	Idh3a	Idh3a	Mus musculus (Mouse)	366.0	67834;	ENSMUSG00000032279	Idh3a	isocitrate dehydrogenase 3 (NAD+) alpha
Q9CQN1	Trap1	203	0.262613	53.3105	185.001	0.991401	386.5	TRUE	1.73296	0.677836	0.0415518	0.463034	0.248938	0.843221	True	False	no	YES	no	no	no	no	FALSE	FALSE	FALSE	TRAP1_MOUSE	reviewed	Heat shock protein 75 kDa, mitochondrial (HSP 75) (TNFR-associated protein 1) (Tumor necrosis factor type 1 receptor-associated protein) (TRAP-1)	Trap1 Hsp75	Mus musculus (Mouse)	706	68015;	ATP-binding;Acetylation;Chaperone;Complete proteome;Direct protein sequencing;Membrane;Mitochondrion;Mitochondrion inner membrane;Nucleotide-binding;Phosphoprotein;Reference proteome;Transit peptide	negative regulation of cellular respiration [GO:1901856]; negative regulation of intrinsic apoptotic signaling pathway in response to hydrogen peroxide [GO:1903751]; protein folding [GO:0006457]; response to stress [GO:0006950]; translational attenuation [GO:0009386]	mitochondrial inner membrane [GO:0005743]; mitochondrial intermembrane space [GO:0005758]; mitochondrial matrix [GO:0005759]; mitochondrion [GO:0005739]; nucleoplasm [GO:0005654]	ATP binding [GO:0005524]; protein kinase binding [GO:0019901]; RNA binding [GO:0003723]; unfolded protein binding [GO:0051082]	Q9CQN1	ENSMUSG00000005981		TRAP1_MOUSE	reviewed	Heat shock protein 75 kDa, mitochondrial (HSP 75) (TNFR-associated protein 1) (Tumor necrosis factor type 1 receptor-associated protein) (TRAP-1)	Trap1 Hsp75	Trap1	Mus musculus (Mouse)	706.0	68015;	ENSMUSG00000005981	Trap1	TNF receptor-associated protein 1
P56399	Usp5	201	0.265522	53.3699	191	0.984393	378.5	TRUE	1.7353	0.721611	0.0413437	0.461592	0.235267	0.843221	True	False	no	no	no	no	no	YES	TRUE	FALSE	FALSE	UBP5_MOUSE	reviewed	Ubiquitin carboxyl-terminal hydrolase 5 (EC 3.4.19.12) (Deubiquitinating enzyme 5) (Isopeptidase T) (Ubiquitin thioesterase 5) (Ubiquitin-specific-processing protease 5)	Usp5 Isot	Mus musculus (Mouse)	858	22225;	Acetylation;Complete proteome;Disulfide bond;Hydrolase;Metal-binding;Phosphoprotein;Protease;Reference proteome;Repeat;Thiol protease;Ubl conjugation pathway;Zinc;Zinc-finger	positive regulation of proteasomal ubiquitin-dependent protein catabolic process [GO:0032436]; protein deubiquitination [GO:0016579]; protein K48-linked deubiquitination [GO:0071108]; ubiquitin-dependent protein catabolic process [GO:0006511]		thiol-dependent ubiquitin-specific protease activity [GO:0004843]; ubiquitin binding [GO:0043130]; zinc ion binding [GO:0008270]	P56399	ENSMUSG00000038429		UBP5_MOUSE	reviewed	Ubiquitin carboxyl-terminal hydrolase 5 (EC 3.4.19.12) (Deubiquitinating enzyme 5) (Isopeptidase T) (Ubiquitin thioesterase 5) (Ubiquitin-specific-processing protease 5)	Usp5 Isot	Usp5	Mus musculus (Mouse)	858.0	22225;	ENSMUSG00000038429	Usp5	ubiquitin specific peptidase 5 (isopeptidase T)
P70460	Vasp	199	0.218441	43.4698	172.999	0.971403	455.5	TRUE	1.34425	0.0979635	0.0894339	0.638888	0.460981	0.843221	True	False	no	no	no	no	no	YES	FALSE	FALSE	FALSE	VASP_MOUSE	reviewed	Vasodilator-stimulated phosphoprotein (VASP)	Vasp	Mus musculus (Mouse)	375	22323;	3D-structure;Acetylation;Actin-binding;Cell junction;Cell membrane;Cell projection;Coiled coil;Complete proteome;Cytoplasm;Cytoskeleton;Membrane;Phosphoprotein;Polymorphism;Reference proteome;Repeat;SH3-binding;Tight junction	actin cytoskeleton organization [GO:0030036]; actin polymerization or depolymerization [GO:0008154]; axon guidance [GO:0007411]; neural tube closure [GO:0001843]; positive regulation of actin filament polymerization [GO:0030838]; protein homotetramerization [GO:0051289]	bicellular tight junction [GO:0005923]; cytoskeleton [GO:0005856]; cytosol [GO:0005829]; filopodium [GO:0030175]; filopodium membrane [GO:0031527]; focal adhesion [GO:0005925]; lamellipodium [GO:0030027]; lamellipodium membrane [GO:0031258]; plasma membrane [GO:0005886]	actin binding [GO:0003779]; cadherin binding [GO:0045296]; profilin binding [GO:0005522]; SH3 domain binding [GO:0017124]	P70460	ENSMUSG00000030403		VASP_MOUSE	reviewed	Vasodilator-stimulated phosphoprotein (VASP)	Vasp	Vasp	Mus musculus (Mouse)	375.0	22323;	ENSMUSG00000030403	Vasp	vasodilator-stimulated phosphoprotein
Q3UGC7	Eif3j1	196	0.237864	46.6214	99.9983	0.934358	412	TRUE	1.46874	0.274044	0.0709523	0.638888	0.392025	0.843221	True	False	no	no	no	YES	YES	no	FALSE	FALSE	FALSE	EI3JA_MOUSE	reviewed	Eukaryotic translation initiation factor 3 subunit J-A (eIF3j-A) (Eukaryotic translation initiation factor 3 subunit 1-A) (eIF-3-alpha-A) (eIF3 p35)	Eif3j1 Eif3s1-1	Mus musculus (Mouse)	261	78655;	Coiled coil;Complete proteome;Cytoplasm;Initiation factor;Isopeptide bond;Phosphoprotein;Protein biosynthesis;Reference proteome;Ubl conjugation		cytosol [GO:0005829]; eukaryotic translation initiation factor 3 complex [GO:0005852]	translation initiation factor activity [GO:0003743]	Q3UGC7	ENSMUSG00000027236		EI3JA_MOUSE	reviewed	Eukaryotic translation initiation factor 3 subunit J-A (eIF3j-A) (Eukaryotic translation initiation factor 3 subunit 1-A) (eIF-3-alpha-A) (eIF3 p35)	Eif3j1 Eif3s1-1	Eif3j1	Mus musculus (Mouse)	261.0	78655;	ENSMUSG00000027236	Eif3j1	eukaryotic translation initiation factor 3, subunit J1
Q6Y7W8	Gigyf2	194	0.270195	52.4178	117.002	0.825523	359	TRUE	1.6977	0.757559	0.0447826	0.493408	0.224358	0.843221	True	False	no	no	no	no	YES	no	FALSE	FALSE	FALSE	GGYF2_MOUSE	reviewed	GRB10-interacting GYF protein 2 (PERQ amino acid-rich with GYF domain-containing protein 2) (Trinucleotide repeat-containing gene 15 protein)	Gigyf2 Kiaa0642 Perq2 Tnrc15	Mus musculus (Mouse)	1291	227331;	Acetylation;Alternative splicing;Complete proteome;Isopeptide bond;Methylation;Phosphoprotein;Reference proteome;Ubl conjugation	adult locomotory behavior [GO:0008344]; cellular protein metabolic process [GO:0044267]; feeding behavior [GO:0007631]; homeostasis of number of cells within a tissue [GO:0048873]; insulin-like growth factor receptor signaling pathway [GO:0048009]; mitotic G1 DNA damage checkpoint [GO:0031571]; mRNA destabilization [GO:0061157]; multicellular organism growth [GO:0035264]; musculoskeletal movement [GO:0050881]; negative regulation of translation [GO:0017148]; neuromuscular process controlling balance [GO:0050885]; post-embryonic development [GO:0009791]; posttranscriptional gene silencing [GO:0016441]; spinal cord motor neuron differentiation [GO:0021522]	cytoplasm [GO:0005737]; cytoplasmic stress granule [GO:0010494]; cytosol [GO:0005829]; endoplasmic reticulum [GO:0005783]; endosome [GO:0005768]; Golgi apparatus [GO:0005794]; integral component of membrane [GO:0016021]; perikaryon [GO:0043204]; protein-containing complex [GO:0032991]; proximal dendrite [GO:1990635]; vesicle [GO:0031982]	cadherin binding [GO:0045296]; proline-rich region binding [GO:0070064]	Q6Y7W8	ENSMUSG00000048000	ENSMUSG00000048000 -> Q6Y7W8-1	GGYF2_MOUSE	reviewed	GRB10-interacting GYF protein 2 (PERQ amino acid-rich with GYF domain-containing protein 2) (Trinucleotide repeat-containing gene 15 protein)	Gigyf2 Kiaa0642 Perq2 Tnrc15	Gigyf2	Mus musculus (Mouse)	1291.0	227331;	ENSMUSG00000048000	Gigyf2	GRB10 interacting GYF protein 2
Q9CQV8	Ywhab	183	0.241107	44.1225	121	0.911055	379.5	TRUE	1.37003	0.171512	0.0853385	0.638888	0.431911	0.843221	True	False	no	no	no	no	no	YES	FALSE	FALSE	FALSE	1433B_MOUSE	reviewed	14-3-3 protein beta/alpha (Protein kinase C inhibitor protein 1) (KCIP-1) [Cleaved into: 14-3-3 protein beta/alpha, N-terminally processed]	Ywhab	Mus musculus (Mouse)	246	54401;	3D-structure;Acetylation;Alternative initiation;Complete proteome;Cytoplasm;Direct protein sequencing;Isopeptide bond;Nitration;Phosphoprotein;Reference proteome;Ubl conjugation	cytoplasmic sequestering of protein [GO:0051220]; negative regulation of G-protein coupled receptor protein signaling pathway [GO:0045744]; negative regulation of protein dephosphorylation [GO:0035308]; negative regulation of transcription, DNA-templated [GO:0045892]; positive regulation of catalytic activity [GO:0043085]; protein targeting [GO:0006605]	cytoplasm [GO:0005737]; cytosol [GO:0005829]; melanosome [GO:0042470]; nucleus [GO:0005634]; perinuclear region of cytoplasm [GO:0048471]; transcriptional repressor complex [GO:0017053]	cadherin binding [GO:0045296]; enzyme binding [GO:0019899]; histone deacetylase binding [GO:0042826]; identical protein binding [GO:0042802]; phosphoprotein binding [GO:0051219]; phosphoserine residue binding [GO:0050815]; protein domain specific binding [GO:0019904]; transcription corepressor activity [GO:0003714]	Q9CQV8	ENSMUSG00000018326	ENSMUSG00000018326 -> Q9CQV8-1	1433B_MOUSE	reviewed	14-3-3 protein beta/alpha (Protein kinase C inhibitor protein 1) (KCIP-1) [Cleaved into: 14-3-3 protein beta/alpha, N-terminally processed]	Ywhab	Ywhab	Mus musculus (Mouse)	246.0	54401;	ENSMUSG00000018326	Ywhab	tyrosine 3-monooxygenase/tryptophan 5-monooxygenase activation protein, beta polypeptide
Q64727	Vcl	182	0.236364	43.0182	130	0.9471	385	TRUE	1.32641	0.0843691	0.092352	0.638888	0.466381	0.843221	True	False	no	YES	no	no	no	no	FALSE	FALSE	FALSE	VINC_MOUSE	reviewed	Vinculin (Metavinculin)	Vcl	Mus musculus (Mouse)	1066	22330;	3D-structure;Acetylation;Actin-binding;Cell adhesion;Cell junction;Cell membrane;Complete proteome;Cytoplasm;Cytoskeleton;Direct protein sequencing;Lipoprotein;Membrane;Palmitate;Phosphoprotein;Reference proteome;Repeat	adherens junction assembly [GO:0034333]; apical junction assembly [GO:0043297]; axon extension [GO:0048675]; cell adhesion [GO:0007155]; epithelial cell-cell adhesion [GO:0090136]; lamellipodium assembly [GO:0030032]; morphogenesis of an epithelium [GO:0002009]; protein localization to cell surface [GO:0034394]; regulation of cell migration [GO:0030334]	actin cytoskeleton [GO:0015629]; adherens junction [GO:0005912]; brush border [GO:0005903]; cell-cell adherens junction [GO:0005913]; cell-cell junction [GO:0005911]; costamere [GO:0043034]; cytoplasm [GO:0005737]; fascia adherens [GO:0005916]; focal adhesion [GO:0005925]; inner dense plaque of desmosome [GO:0090637]; membrane raft [GO:0045121]; outer dense plaque of desmosome [GO:0090636]; plasma membrane [GO:0005886]; podosome [GO:0002102]; protein-containing complex [GO:0032991]; sarcolemma [GO:0042383]; terminal web [GO:1990357]; zonula adherens [GO:0005915]	actin filament binding [GO:0051015]; alpha-catenin binding [GO:0045294]; cadherin binding [GO:0045296]; dystroglycan binding [GO:0002162]; structural molecule activity [GO:0005198]; ubiquitin protein ligase binding [GO:0031625]	Q64727	ENSMUSG00000021823		VINC_MOUSE	reviewed	Vinculin (Metavinculin)	Vcl	Vcl	Mus musculus (Mouse)	1066.0	22330;	ENSMUSG00000021823	Vcl	vinculin
O70456	Sfn	175	0.26003	45.5052	126.001	0.923095	336.5	TRUE	1.42465	0.581411	0.0771296	0.638888	0.280482	0.843221	True	False	no	no	YES	no	no	no	FALSE	FALSE	FALSE	1433S_MOUSE	reviewed	14-3-3 protein sigma (Stratifin)	Sfn Mkrn3	Mus musculus (Mouse)	248	55948;	Complete proteome;Cytoplasm;Direct protein sequencing;Nucleus;Phosphoprotein;Reference proteome;Secreted;Ubl conjugation	establishment of skin barrier [GO:0061436]; intrinsic apoptotic signaling pathway in response to DNA damage [GO:0008630]; keratinization [GO:0031424]; keratinocyte development [GO:0003334]; keratinocyte differentiation [GO:0030216]; negative regulation of cysteine-type endopeptidase activity involved in apoptotic process [GO:0043154]; negative regulation of keratinocyte proliferation [GO:0010839]; positive regulation of cell growth [GO:0030307]; positive regulation of epidermal cell differentiation [GO:0045606]; positive regulation of protein export from nucleus [GO:0046827]; regulation of cell cycle [GO:0051726]; regulation of cyclin-dependent protein serine/threonine kinase activity [GO:0000079]; regulation of epidermal cell division [GO:0010482]; release of cytochrome c from mitochondria [GO:0001836]; skin development [GO:0043588]	cytoplasm [GO:0005737]; cytosol [GO:0005829]; extracellular region [GO:0005576]; nucleus [GO:0005634]	cadherin binding [GO:0045296]; identical protein binding [GO:0042802]; phosphoprotein binding [GO:0051219]; protein domain specific binding [GO:0019904]; protein kinase binding [GO:0019901]	O70456	ENSMUSG00000047281		1433S_MOUSE	reviewed	14-3-3 protein sigma (Stratifin)	Sfn Mkrn3	Sfn	Mus musculus (Mouse)	248.0	55948;	ENSMUSG00000047281	Sfn	stratifin
P39447	Tjp1	166	0.285223	47.3471	94.9996	0.935886	291	TRUE	1.4974	0.936185	0.0671444	0.638888	0.174589	0.843221	True	False	no	no	no	no	YES	no	FALSE	FALSE	FALSE	ZO1_MOUSE	reviewed	Tight junction protein ZO-1 (Tight junction protein 1) (Zona occludens protein 1) (Zonula occludens protein 1)	Tjp1 Zo1	Mus musculus (Mouse)	1745	21872;	3D-structure;Calmodulin-binding;Cell junction;Cell membrane;Complete proteome;Cytoplasm;Gap junction;Membrane;Phosphoprotein;Reference proteome;Repeat;SH3 domain;Tight junction	blastocyst formation [GO:0001825]; cellular response to glucose stimulus [GO:0071333]; establishment of endothelial intestinal barrier [GO:0090557]; negative regulation of vascular permeability [GO:0043116]; response to ethanol [GO:0045471]; response to lipopolysaccharide [GO:0032496]; response to magnetism [GO:0071000]; sensory perception of sound [GO:0007605]	adherens junction [GO:0005912]; apical junction complex [GO:0043296]; apical part of cell [GO:0045177]; apical plasma membrane [GO:0016324]; apicolateral plasma membrane [GO:0016327]; basolateral plasma membrane [GO:0016323]; bicellular tight junction [GO:0005923]; cell-cell adherens junction [GO:0005913]; cell-cell junction [GO:0005911]; cell junction [GO:0030054]; cell surface [GO:0009986]; cytoplasm [GO:0005737]; cytosol [GO:0005829]; gap junction [GO:0005921]; I band [GO:0031674]; intercalated disc [GO:0014704]; intercellular canaliculus [GO:0046581]; membrane [GO:0016020]; nucleus [GO:0005634]; occluding junction [GO:0070160]; plasma membrane [GO:0005886]; protein-containing complex [GO:0032991]	cadherin binding [GO:0045296]; calmodulin binding [GO:0005516]; connexin binding [GO:0071253]; protein domain specific binding [GO:0019904]	P39447	ENSMUSG00000030516		ZO1_MOUSE	reviewed	Tight junction protein ZO-1 (Tight junction protein 1) (Zona occludens protein 1) (Zonula occludens protein 1)	Tjp1 Zo1	Tjp1	Mus musculus (Mouse)	1745.0	21872;	ENSMUSG00000030516	Tjp1	tight junction protein 1
Q8C1B7	Sept11	161	0.236417	38.0631	158	0.968038	340.5	TRUE	1.13069	0.0866359	0.129094	0.638888	0.46548	0.843221	True	False	no	YES	no	no	no	no	FALSE	FALSE	FALSE	SEP11_MOUSE	reviewed	Septin-11	Sept11 D5Ertd606e	Mus musculus (Mouse)	431	52398;	Acetylation;Alternative splicing;Cell cycle;Cell division;Cell junction;Cell projection;Coiled coil;Complete proteome;Cytoplasm;Cytoskeleton;Direct protein sequencing;GTP-binding;Nucleotide-binding;Phosphoprotein;Reference proteome;Synapse	cell cycle [GO:0007049]; cell division [GO:0051301]; protein heterooligomerization [GO:0051291]	axon [GO:0030424]; cell junction [GO:0030054]; cytoplasm [GO:0005737]; dendritic spine [GO:0043197]; stress fiber [GO:0001725]	GTP binding [GO:0005525]	Q8C1B7	ENSMUSG00000058013	ENSMUSG00000058013 -> Q8C1B7-1;Q8C1B7-2;Q8C1B7-3	SEP11_MOUSE	reviewed	Septin-11	Sept11 D5Ertd606e	Sept11	Mus musculus (Mouse)	431.0	52398;	ENSMUSG00000058013	Sept11	septin 11
O88844	Idh1	156	0.265306	41.3878	154	0.961947	294	TRUE	1.26201	0.507111	0.103473	0.638888	0.306038	0.843221	True	False	no	no	no	no	no	YES	TRUE	TRUE	TRUE	IDHC_MOUSE	reviewed	Isocitrate dehydrogenase [NADP] cytoplasmic (IDH) (EC 1.1.1.42) (Cytosolic NADP-isocitrate dehydrogenase) (IDP) (NADP(+)-specific ICDH) (Oxalosuccinate decarboxylase)	Idh1	Mus musculus (Mouse)	414	15926;	3D-structure;Acetylation;Complete proteome;Cytoplasm;Direct protein sequencing;Glyoxylate bypass;Magnesium;Manganese;Metal-binding;NADP;Oxidoreductase;Phosphoprotein;Reference proteome;Tricarboxylic acid cycle	2-oxoglutarate metabolic process [GO:0006103]; female gonad development [GO:0008585]; glutathione metabolic process [GO:0006749]; glyoxylate cycle [GO:0006097]; isocitrate metabolic process [GO:0006102]; regulation of phospholipid biosynthetic process [GO:0071071]; regulation of phospholipid catabolic process [GO:0060696]; response to oxidative stress [GO:0006979]; response to steroid hormone [GO:0048545]; tricarboxylic acid cycle [GO:0006099]	cytoplasm [GO:0005737]; cytosol [GO:0005829]; mitochondrion [GO:0005739]; peroxisome [GO:0005777]	(R)-2-hydroxyglutarate dehydrogenase activity [GO:0051990]; cadherin binding [GO:0045296]; identical protein binding [GO:0042802]; isocitrate dehydrogenase (NADP+) activity [GO:0004450]; isocitrate dehydrogenase activity [GO:0004448]; magnesium ion binding [GO:0000287]; NAD binding [GO:0051287]; NADP binding [GO:0050661]; protein homodimerization activity [GO:0042803]; signaling receptor binding [GO:0005102]	O88844	ENSMUSG00000025950		IDHC_MOUSE	reviewed	Isocitrate dehydrogenase [NADP] cytoplasmic (IDH) (EC 1.1.1.42) (Cytosolic NADP-isocitrate dehydrogenase) (IDP) (NADP(+)-specific ICDH) (Oxalosuccinate decarboxylase)	Idh1	Idh1	Mus musculus (Mouse)	414.0	15926;	ENSMUSG00000025950	Idh1	isocitrate dehydrogenase 1 (NADP+), soluble
Q9CYA6	Zcchc8	147	0.303093	44.5546	117.001	0.891142	242.5	TRUE	1.3871	0.96144	0.0827057	0.638888	0.168165	0.843221	True	False	no	YES	YES	YES	YES	no	FALSE	FALSE	FALSE	ZCHC8_MOUSE	reviewed	Zinc finger CCHC domain-containing protein 8 (TRAMP-like complex RNA-binding factor ZCCHC8)	Zcchc8	Mus musculus (Mouse)	709	70650;	Acetylation;Coiled coil;Complete proteome;Metal-binding;Nucleus;Phosphoprotein;Reference proteome;Spliceosome;Zinc;Zinc-finger;mRNA processing;mRNA splicing	mRNA processing [GO:0006397]; RNA splicing [GO:0008380]	catalytic step 2 spliceosome [GO:0071013]; nuclear body [GO:0016604]; nucleoplasm [GO:0005654]; nucleus [GO:0005634]	nucleic acid binding [GO:0003676]; zinc ion binding [GO:0008270]	Q9CYA6	ENSMUSG00000029427		ZCHC8_MOUSE	reviewed	Zinc finger CCHC domain-containing protein 8 (TRAMP-like complex RNA-binding factor ZCCHC8)	Zcchc8	Zcchc8	Mus musculus (Mouse)	709.0	70650;	ENSMUSG00000029427	Zcchc8	zinc finger, CCHC domain containing 8
F7BJB9	Morc3	147	0.291089	42.7901	146	0.970808	252.5	TRUE	1.3174	0.833487	0.0938522	0.638888	0.202285	0.843221	True	False	no	YES	no	no	no	no	FALSE	FALSE	FALSE	MORC3_MOUSE	reviewed	MORC family CW-type zinc finger protein 3 (Nuclear matrix protein 2) (Zinc finger CW-type coiled-coil domain protein 3)	Morc3 Nxp2 Zcwcc3	Mus musculus (Mouse)	942	338467;	3D-structure;Coiled coil;Complete proteome;Isopeptide bond;Metal-binding;Nucleus;Phosphoprotein;RNA-binding;Reference proteome;Ubl conjugation;Zinc;Zinc-finger	cell aging [GO:0007569]; maintenance of protein location in nucleus [GO:0051457]; negative regulation of fibroblast proliferation [GO:0048147]; peptidyl-serine phosphorylation [GO:0018105]; post-embryonic development [GO:0009791]; protein phosphorylation [GO:0006468]; protein stabilization [GO:0050821]	nuclear matrix [GO:0016363]; nucleoplasm [GO:0005654]; nucleus [GO:0005634]; PML body [GO:0016605]	RNA binding [GO:0003723]; zinc ion binding [GO:0008270]	F7BJB9	ENSMUSG00000039456		MORC3_MOUSE	reviewed	MORC family CW-type zinc finger protein 3 (Nuclear matrix protein 2) (Zinc finger CW-type coiled-coil domain protein 3)	Morc3 Nxp2 Zcwcc3	Morc3	Mus musculus (Mouse)	942.0	338467;	ENSMUSG00000039456	Morc3	microrchidia 3
Q9JJY4	Ddx20	146	0.276515	40.3712	121	0.927381	264	TRUE	1.22185	0.596461	0.110881	0.638888	0.275434	0.843221	True	False	no	YES	no	no	YES	no	TRUE	FALSE	FALSE	DDX20_MOUSE	reviewed	Probable ATP-dependent RNA helicase DDX20 (EC 3.6.4.13) (Component of gems 3) (DEAD box protein 20) (DEAD box protein DP 103) (Gemin-3) (Regulator of steroidogenic factor 1) (ROSF-1)	Ddx20 Dp103 Gemin3	Mus musculus (Mouse)	825	53975;	ATP-binding;Complete proteome;Cytoplasm;DNA-binding;Helicase;Hydrolase;Nucleotide-binding;Nucleus;Phosphoprotein;Reference proteome;mRNA processing;mRNA splicing	negative regulation of cell proliferation [GO:0008285]; negative regulation of transcription by RNA polymerase II [GO:0000122]; oogenesis [GO:0048477]; positive regulation of apoptotic process [GO:0043065]; regulation of steroid biosynthetic process [GO:0050810]; RNA secondary structure unwinding [GO:0010501]; spliceosomal snRNP assembly [GO:0000387]	cytoplasm [GO:0005737]; cytosol [GO:0005829]; Gemini of coiled bodies [GO:0097504]; nucleolus [GO:0005730]; RNA polymerase II transcription repressor complex [GO:0090571]; SMN complex [GO:0032797]; SMN-Sm protein complex [GO:0034719]; transcriptional repressor complex [GO:0017053]	ATP binding [GO:0005524]; ATP-dependent RNA helicase activity [GO:0004004]; DNA binding [GO:0003677]; histone deacetylase binding [GO:0042826]; protein binding, bridging [GO:0030674]; repressing transcription factor binding [GO:0070491]	Q9JJY4	ENSMUSG00000027905		DDX20_MOUSE	reviewed	Probable ATP-dependent RNA helicase DDX20 (EC 3.6.4.13) (Component of gems 3) (DEAD box protein 20) (DEAD box protein DP 103) (Gemin-3) (Regulator of steroidogenic factor 1) (ROSF-1)	Ddx20 Dp103 Gemin3	Ddx20	Mus musculus (Mouse)	825.0	53975;	ENSMUSG00000027905	Ddx20	DEAD (Asp-Glu-Ala-Asp) box polypeptide 20
P0DP26	Calm1	136	0.254682	34.6367	71.0001	0.685322	267	TRUE	0.995341	0.197695	0.159785	0.638888	0.421642	0.843221	True	False	no	YES	no	no	no	no	FALSE	TRUE	FALSE	CALM1_MOUSE	reviewed	Calmodulin-1	Calm1 Calm Cam Cam1	Mus musculus (Mouse)	149	12313;12314;12315;	3D-structure;Acetylation;Calcium;Complete proteome;Cytoplasm;Cytoskeleton;Direct protein sequencing;Isopeptide bond;Metal-binding;Methylation;Phosphoprotein;Reference proteome;Repeat;Ubl conjugation	G2/M transition of mitotic cell cycle [GO:0000086]; negative regulation of ryanodine-sensitive calcium-release channel activity [GO:0060315]; positive regulation of DNA binding [GO:0043388]; regulation of ryanodine-sensitive calcium-release channel activity [GO:0060314]	cytoplasm [GO:0005737]; cytosol [GO:0005829]; myelin sheath [GO:0043209]; spindle pole [GO:0000922]; voltage-gated potassium channel complex [GO:0008076]	calcium channel inhibitor activity [GO:0019855]; calcium ion binding [GO:0005509]	P0DP26	ENSMUSG00000001175		CALM1_MOUSE	reviewed	Calmodulin-1	Calm1 Calm Cam Cam1	Calm1	Mus musculus (Mouse)	149.0	12313;12314;12315;	ENSMUSG00000001175	Calm1	calmodulin 1
Q60598	Cttn	134	0.29646	39.7257	127.001	0.918302	226	TRUE	1.19636	0.769205	0.115779	0.638888	0.220886	0.843221	True	False	no	YES	no	no	no	no	FALSE	FALSE	FALSE	SRC8_MOUSE	reviewed	Src substrate cortactin	Cttn Ems1	Mus musculus (Mouse)	546	13043;	3D-structure;Acetylation;Cell junction;Cell membrane;Cell projection;Coated pit;Coiled coil;Complete proteome;Cytoplasm;Cytoskeleton;Direct protein sequencing;Endocytosis;Isopeptide bond;Membrane;Methylation;Phosphoprotein;Reference proteome;Repeat;SH3 domain;Ubl conjugation	actin cytoskeleton reorganization [GO:0031532]; actin filament polymerization [GO:0030041]; cell motility [GO:0048870]; dendritic spine maintenance [GO:0097062]; focal adhesion assembly [GO:0048041]; intracellular protein transport [GO:0006886]; lamellipodium organization [GO:0097581]; negative regulation of extrinsic apoptotic signaling pathway [GO:2001237]; neuron projection morphogenesis [GO:0048812]; positive regulation of actin filament polymerization [GO:0030838]; positive regulation of smooth muscle contraction [GO:0045987]; receptor-mediated endocytosis [GO:0006898]; regulation of autophagy of mitochondrion [GO:1903146]; regulation of axon extension [GO:0030516]; substrate-dependent cell migration, cell extension [GO:0006930]	actin filament [GO:0005884]; cell cortex [GO:0005938]; cell junction [GO:0030054]; clathrin-coated pit [GO:0005905]; cortical cytoskeleton [GO:0030863]; cytoplasm [GO:0005737]; cytosol [GO:0005829]; dendritic spine [GO:0043197]; focal adhesion [GO:0005925]; Golgi apparatus [GO:0005794]; intracellular membrane-bounded organelle [GO:0043231]; lamellipodium [GO:0030027]; mitotic spindle midzone [GO:1990023]; plasma membrane [GO:0005886]; podosome [GO:0002102]; ruffle [GO:0001726]; voltage-gated potassium channel complex [GO:0008076]	cadherin binding [GO:0045296]; profilin binding [GO:0005522]	Q60598	ENSMUSG00000031078		SRC8_MOUSE	reviewed	Src substrate cortactin	Cttn Ems1	Cttn	Mus musculus (Mouse)	546.0	13043;	ENSMUSG00000031078	Cttn	cortactin
P51432	Plcb3	134	0.27686	37.0992	134	0.966171	242	TRUE	1.09261	0.441724	0.137283	0.638888	0.329344	0.843221	True	False	no	YES	no	no	no	no	TRUE	TRUE	TRUE	PLCB3_MOUSE	reviewed	1-phosphatidylinositol 4,5-bisphosphate phosphodiesterase beta-3 (EC 3.1.4.11) (Phosphoinositide phospholipase C-beta-3) (Phospholipase C-beta-3) (PLC-beta-3)	Plcb3	Mus musculus (Mouse)	1234	18797;	Acetylation;Calcium;Complete proteome;Hydrolase;Lipid degradation;Lipid metabolism;Nucleus;Phosphoprotein;Reference proteome;Transducer	intracellular signal transduction [GO:0035556]; lipid catabolic process [GO:0016042]; regulation of systemic arterial blood pressure [GO:0003073]	nucleoplasm [GO:0005654]; protein-containing complex [GO:0032991]	cadherin binding [GO:0045296]; calcium ion binding [GO:0005509]; calmodulin binding [GO:0005516]; phosphatidylinositol phospholipase C activity [GO:0004435]; signal transducer activity [GO:0004871]	P51432	ENSMUSG00000024960		PLCB3_MOUSE	reviewed	1-phosphatidylinositol 4,5-bisphosphate phosphodiesterase beta-3 (EC 3.1.4.11) (Phosphoinositide phospholipase C-beta-3) (Phospholipase C-beta-3) (PLC-beta-3)	Plcb3	Plcb3	Mus musculus (Mouse)	1234.0	18797;	ENSMUSG00000024960	Plcb3	phospholipase C, beta 3
P56391	Cox6b1	133	0.297539	39.5727	78.9996	0.642187	223.5	TRUE	1.19031	0.79667	0.116962	0.638888	0.212821	0.843221	True	False	no	YES	no	no	no	no	FALSE	FALSE	FALSE	CX6B1_MOUSE	reviewed	Cytochrome c oxidase subunit 6B1 (Cytochrome c oxidase subunit VIb isoform 1) (COX VIb-1)	Cox6b1 Cox6b	Mus musculus (Mouse)	86	110323;	Acetylation;Complete proteome;Direct protein sequencing;Disulfide bond;Mitochondrion;Reference proteome		mitochondrial inner membrane [GO:0005743]; mitochondrial intermembrane space [GO:0005758]; mitochondrion [GO:0005739]		P56391	ENSMUSG00000036751		CX6B1_MOUSE	reviewed	Cytochrome c oxidase subunit 6B1 (Cytochrome c oxidase subunit VIb isoform 1) (COX VIb-1)	Cox6b1 Cox6b	Cox6b1	Mus musculus (Mouse)	86.0	110323;	ENSMUSG00000036751	Cox6b1	cytochrome c oxidase, subunit VIb polypeptide 1
P67871	Csnk2b	132	0.283262	37.3906	131	0.946167	233	TRUE	1.10412	0.546937	0.134771	0.638888	0.292211	0.843221	True	False	no	no	no	no	YES	no	FALSE	TRUE	FALSE	CSK2B_MOUSE	reviewed	Casein kinase II subunit beta (CK II beta) (Phosvitin)	Csnk2b Ck2n	Mus musculus (Mouse)	215	13001;	Acetylation;Complete proteome;Isopeptide bond;Metal-binding;Phosphoprotein;Reference proteome;Ubl conjugation;Wnt signaling pathway;Zinc	adiponectin-activated signaling pathway [GO:0033211]; endothelial tube morphogenesis [GO:0061154]; negative regulation of blood vessel endothelial cell migration [GO:0043537]; peptidyl-threonine phosphorylation [GO:0018107]; positive regulation of activin receptor signaling pathway [GO:0032927]; positive regulation of pathway-restricted SMAD protein phosphorylation [GO:0010862]; Wnt signaling pathway [GO:0016055]	cytoplasm [GO:0005737]; nucleus [GO:0005634]; protein kinase CK2 complex [GO:0005956]	chromatin binding [GO:0003682]; identical protein binding [GO:0042802]; metal ion binding [GO:0046872]; protein domain specific binding [GO:0019904]; protein kinase regulator activity [GO:0019887]; protein serine/threonine kinase activity [GO:0004674]; signaling receptor binding [GO:0005102]; transcription factor binding [GO:0008134]	P67871	ENSMUSG00000024387		CSK2B_MOUSE	reviewed	Casein kinase II subunit beta (CK II beta) (Phosvitin)	Csnk2b Ck2n	Csnk2b	Mus musculus (Mouse)	215.0	13001;	ENSMUSG00000024387	Csnk2b	casein kinase 2, beta polypeptide
A2AQ25	Skt	129	0.276231	35.6338	83.0001	0.851336	233.5	TRUE	1.03473	0.404445	0.150398	0.638888	0.342943	0.843221	True	False	no	YES	no	no	no	no	FALSE	FALSE	FALSE	SKT_MOUSE	reviewed	Sickle tail protein (Enhancer trap locus 4)	Skt Etl4 Kiaa1217	Mus musculus (Mouse)	1946	208618;	Alternative splicing;Coiled coil;Complete proteome;Cytoplasm;Developmental protein;Glycoprotein;Phosphoprotein;Reference proteome	embryonic skeletal system development [GO:0048706]	cytoplasm [GO:0005737]		A2AQ25	ENSMUSG00000036617	ENSMUSG00000036617 -> A2AQ25-1;A2AQ25-2;A2AQ25-3;A2AQ25-4;A2AQ25-5;A2AQ25-6	SKT_MOUSE	reviewed	Sickle tail protein (Enhancer trap locus 4)	Skt Etl4 Kiaa1217	Skt	Mus musculus (Mouse)	1946.0	208618;	ENSMUSG00000036617	Etl4	enhancer trap locus 4
Q9CQC6	Bzw1	128	0.281938	36.0881	101.001	0.97683	227	TRUE	1.05267	0.505383	0.146246	0.638888	0.306645	0.843221	True	False	no	no	YES	YES	YES	no	FALSE	FALSE	FALSE	BZW1_MOUSE	reviewed	Basic leucine zipper and W2 domain-containing protein 1	Bzw1	Mus musculus (Mouse)	419	66882;	Acetylation;Activator;Complete proteome;Isopeptide bond;Phosphoprotein;Reference proteome;Transcription;Transcription regulation;Ubl conjugation	regulation of transcription, DNA-templated [GO:0006355]; transcription, DNA-templated [GO:0006351]	cytoplasm [GO:0005737]	cadherin binding [GO:0045296]	Q9CQC6	ENSMUSG00000051223		BZW1_MOUSE	reviewed	Basic leucine zipper and W2 domain-containing protein 1	Bzw1	Bzw1	Mus musculus (Mouse)	419.0	66882;	ENSMUSG00000051223	Bzw1	basic leucine zipper and W2 domains 1
Q9CRB9	Chchd3	123	0.333333	41	92	0.861551	184.5	TRUE	1.24669	0.894261	0.106255	0.638888	0.185591	0.843221	True	False	no	no	no	no	no	YES	FALSE	FALSE	FALSE	MIC19_MOUSE	reviewed	MICOS complex subunit Mic19 (Coiled-coil-helix-coiled-coil-helix domain-containing protein 3)	Chchd3 Mic19	Mus musculus (Mouse)	227	66075;	Acetylation;Complete proteome;Cytoplasm;Direct protein sequencing;Disulfide bond;Lipoprotein;Membrane;Mitochondrion;Mitochondrion inner membrane;Myristate;Nucleus;Phosphoprotein;Reference proteome;Repressor;Transcription;Transcription regulation	cristae formation [GO:0042407]; inner mitochondrial membrane organization [GO:0007007]; mitochondrial fusion [GO:0008053]; negative regulation of transcription by RNA polymerase II [GO:0000122]; transcription, DNA-templated [GO:0006351]	cytoplasm [GO:0005737]; MICOS complex [GO:0061617]; mitochondrial inner membrane [GO:0005743]; mitochondrion [GO:0005739]; nucleus [GO:0005634]	phosphatase binding [GO:0019902]; protein-containing complex scaffold activity [GO:0032947]; transcriptional repressor activity, RNA polymerase II transcription regulatory region sequence-specific DNA binding [GO:0001227]	Q9CRB9	ENSMUSG00000053768		MIC19_MOUSE	reviewed	MICOS complex subunit Mic19 (Coiled-coil-helix-coiled-coil-helix domain-containing protein 3)	Chchd3 Mic19	Chchd3	Mus musculus (Mouse)	227.0	66075;	ENSMUSG00000053768	Chchd3	coiled-coil-helix-coiled-coil-helix domain containing 3
Q9CYZ2	Tpd52l2	122	0.268722	32.7841	111	0.944816	227	TRUE	0.922165	0.271604	0.178221	0.638888	0.392963	0.843221	True	False	no	no	no	no	no	YES	FALSE	FALSE	FALSE	TPD54_MOUSE	reviewed	Tumor protein D54 (Tumor protein D52-like 2)	Tpd52l2	Mus musculus (Mouse)	220	66314;	Acetylation;Coiled coil;Complete proteome;Phosphoprotein;Reference proteome		cytoplasm [GO:0005737]; perinuclear region of cytoplasm [GO:0048471]	protein heterodimerization activity [GO:0046982]; protein homodimerization activity [GO:0042803]	Q9CYZ2	ENSMUSG00000000827		TPD54_MOUSE	reviewed	Tumor protein D54 (Tumor protein D52-like 2)	Tpd52l2	Tpd52l2	Mus musculus (Mouse)	220.0	66314;	ENSMUSG00000000827	Tpd52l2	tumor protein D52-like 2
P14094	Atp1b1	119	0.273563	32.554	105	0.837159	217.5	TRUE	0.913075	0.26196	0.180602	0.638888	0.396676	0.843221	True	False	no	no	no	no	YES	no	FALSE	FALSE	FALSE	AT1B1_MOUSE	reviewed	Sodium/potassium-transporting ATPase subunit beta-1 (Sodium/potassium-dependent ATPase subunit beta-1)	Atp1b1 Atp4b	Mus musculus (Mouse)	304	11931;	Cell adhesion;Cell membrane;Complete proteome;Direct protein sequencing;Disulfide bond;Glutathionylation;Glycoprotein;Ion transport;Membrane;Phosphoprotein;Potassium;Potassium transport;Reference proteome;Signal-anchor;Sodium;Sodium transport;Sodium/potassium transport;Transmembrane;Transmembrane helix;Transport	ATP metabolic process [GO:0046034]; cardiac muscle contraction [GO:0060048]; cell adhesion [GO:0007155]; cellular calcium ion homeostasis [GO:0006874]; cellular potassium ion homeostasis [GO:0030007]; cellular sodium ion homeostasis [GO:0006883]; membrane repolarization [GO:0086009]; positive regulation of ATPase activity [GO:0032781]; positive regulation of calcium:sodium antiporter activity [GO:1903281]; positive regulation of potassium ion import [GO:1903288]; positive regulation of potassium ion transmembrane transporter activity [GO:1901018]; positive regulation of sodium ion export across plasma membrane [GO:1903278]; potassium ion import [GO:0010107]; protein localization to plasma membrane [GO:0072659]; protein stabilization [GO:0050821]; regulation of calcium ion transmembrane transport [GO:1903169]; regulation of cardiac muscle contraction by calcium ion signaling [GO:0010882]; regulation of gene expression [GO:0010468]; relaxation of cardiac muscle [GO:0055119]; response to hypoxia [GO:0001666]; sodium ion export across plasma membrane [GO:0036376]	apical plasma membrane [GO:0016324]; basolateral plasma membrane [GO:0016323]; caveola [GO:0005901]; intercalated disc [GO:0014704]; intracellular [GO:0005622]; membrane [GO:0016020]; myelin sheath [GO:0043209]; plasma membrane [GO:0005886]; sarcolemma [GO:0042383]; sodium:potassium-exchanging ATPase complex [GO:0005890]	ATPase activator activity [GO:0001671]; ATPase binding [GO:0051117]; ATP binding [GO:0005524]; potassium ion binding [GO:0030955]; protein C-terminus binding [GO:0008022]; protein kinase binding [GO:0019901]; sodium:potassium-exchanging ATPase activity [GO:0005391]; sodium ion binding [GO:0031402]	P14094	ENSMUSG00000026576		AT1B1_MOUSE	reviewed	Sodium/potassium-transporting ATPase subunit beta-1 (Sodium/potassium-dependent ATPase subunit beta-1)	Atp1b1 Atp4b	Atp1b1	Mus musculus (Mouse)	304.0	11931;	ENSMUSG00000026576	Atp1b1	ATPase, Na+/K+ transporting, beta 1 polypeptide
Q923D4	Sf3b5	117	0.341108	39.9096	62.0001	0.636346	171.5	TRUE	1.20362	1.03934	0.114368	0.638888	0.149323	0.843221	True	False	no	YES	no	no	no	no	FALSE	FALSE	FALSE	SF3B5_MOUSE	reviewed	Splicing factor 3B subunit 5 (SF3b5) (Pre-mRNA-splicing factor SF3b 10 kDa subunit)	Sf3b5 Sf3b10	Mus musculus (Mouse)	86	66125;	Acetylation;Complete proteome;Nucleus;Phosphoprotein;RNA-binding;Reference proteome;Spliceosome;mRNA processing;mRNA splicing	mRNA splicing, via spliceosome [GO:0000398]	nucleoplasm [GO:0005654]; nucleus [GO:0005634]; precatalytic spliceosome [GO:0071011]; U12-type spliceosomal complex [GO:0005689]; U2 snRNP [GO:0005686]; U2-type precatalytic spliceosome [GO:0071005]	RNA binding [GO:0003723]	Q923D4	ENSMUSG00000078348		SF3B5_MOUSE	reviewed	Splicing factor 3B subunit 5 (SF3b5) (Pre-mRNA-splicing factor SF3b 10 kDa subunit)	Sf3b5 Sf3b10	Sf3b5	Mus musculus (Mouse)	86.0	66125;	ENSMUSG00000078348	Sf3b5	splicing factor 3b, subunit 5
A2AQ19	Rtf1	116	0.339181	39.345	112	0.934043	171	TRUE	1.18132	0.991241	0.118738	0.638888	0.160784	0.843221	True	False	no	no	no	no	no	YES	FALSE	FALSE	FALSE	RTF1_MOUSE	reviewed	RNA polymerase-associated protein RTF1 homolog	Rtf1	Mus musculus (Mouse)	715	76246;	Activator;Coiled coil;Complete proteome;DNA-binding;Nucleus;Phosphoprotein;Reference proteome;Transcription;Transcription regulation;Wnt signaling pathway	blastocyst growth [GO:0001832]; endodermal cell fate commitment [GO:0001711]; histone H3-K4 trimethylation [GO:0080182]; negative regulation of transcription by RNA polymerase II [GO:0000122]; positive regulation of histone H3-K4 methylation [GO:0051571]; positive regulation of transcription by RNA polymerase II [GO:0045944]; positive regulation of transcription elongation from RNA polymerase II promoter [GO:0032968]; stem cell population maintenance [GO:0019827]; transcription elongation from RNA polymerase II promoter [GO:0006368]; Wnt signaling pathway [GO:0016055]	Cdc73/Paf1 complex [GO:0016593]; nucleolus [GO:0005730]	RNA polymerase II C-terminal domain phosphoserine binding [GO:1990269]; single-stranded DNA binding [GO:0003697]; transcription factor activity, RNA polymerase II transcription factor binding [GO:0001076]	A2AQ19	ENSMUSG00000027304		RTF1_MOUSE	reviewed	RNA polymerase-associated protein RTF1 homolog	Rtf1	Rtf1	Mus musculus (Mouse)	715.0	76246;	ENSMUSG00000027304	Rtf1	RTF1, Paf1/RNA polymerase II complex component
O08547	Sec22b	107	0.279373	29.893	72.0005	0.760785	191.5	TRUE	0.807963	0.148734	0.209556	0.638888	0.440882	0.843221	True	False	no	no	no	no	no	YES	FALSE	FALSE	FALSE	SC22B_MOUSE	reviewed	Vesicle-trafficking protein SEC22b (ER-Golgi SNARE of 24 kDa) (ERS-24) (ERS24) (SEC22 vesicle-trafficking protein homolog B) (SEC22 vesicle-trafficking protein-like 1) (mSec22b)	Sec22b Sec22l1	Mus musculus (Mouse)	215	20333;	3D-structure;Acetylation;Coiled coil;Complete proteome;Direct protein sequencing;ER-Golgi transport;Endoplasmic reticulum;Golgi apparatus;Membrane;Phosphoprotein;Protein transport;Reference proteome;Transmembrane;Transmembrane helix;Transport	ER to Golgi vesicle-mediated transport [GO:0006888]; negative regulation of autophagosome assembly [GO:1902902]; positive regulation of protein catabolic process [GO:0045732]; protein transport [GO:0015031]; vesicle fusion with Golgi apparatus [GO:0048280]; vesicle-mediated transport [GO:0016192]	endoplasmic reticulum-Golgi intermediate compartment [GO:0005793]; endoplasmic reticulum-Golgi intermediate compartment membrane [GO:0033116]; endoplasmic reticulum membrane [GO:0005789]; ER to Golgi transport vesicle membrane [GO:0012507]; Golgi membrane [GO:0000139]; integral component of membrane [GO:0016021]; melanosome [GO:0042470]; SNARE complex [GO:0031201]	SNAP receptor activity [GO:0005484]; SNARE binding [GO:0000149]; syntaxin binding [GO:0019905]	O08547	ENSMUSG00000027879		SC22B_MOUSE	reviewed	Vesicle-trafficking protein SEC22b (ER-Golgi SNARE of 24 kDa) (ERS-24) (ERS24) (SEC22 vesicle-trafficking protein homolog B) (SEC22 vesicle-trafficking protein-like 1) (mSec22b)	Sec22b Sec22l1	Sec22b	Mus musculus (Mouse)	215.0	20333;	ENSMUSG00000027879	Sec22b	SEC22 homolog B, vesicle trafficking protein
P61082	Ube2m	106	0.311765	33.0471	106	0.910735	170	TRUE	0.93255	0.52769	0.175526	0.638888	0.298857	0.843221	True	False	no	no	no	no	no	YES	FALSE	FALSE	FALSE	UBC12_MOUSE	reviewed	NEDD8-conjugating enzyme Ubc12 (EC 2.3.2.-) (NEDD8 carrier protein) (Ubiquitin-conjugating enzyme E2 M)	Ube2m Ubc-rs2 Ubc12	Mus musculus (Mouse)	183	22192;	ATP-binding;Acetylation;Complete proteome;Methylation;Nucleotide-binding;Phosphoprotein;Reference proteome;Transferase;Ubl conjugation pathway	cellular protein modification process [GO:0006464]; positive regulation of neuron apoptotic process [GO:0043525]; protein neddylation [GO:0045116]	cytoplasm [GO:0005737]	ATP binding [GO:0005524]; NEDD8 transferase activity [GO:0019788]; ubiquitin-protein transferase activity [GO:0004842]	P61082	ENSMUSG00000005575		UBC12_MOUSE	reviewed	NEDD8-conjugating enzyme Ubc12 (EC 2.3.2.-) (NEDD8 carrier protein) (Ubiquitin-conjugating enzyme E2 M)	Ube2m Ubc-rs2 Ubc12	Ube2m	Mus musculus (Mouse)	183.0	22192;	ENSMUSG00000005575	Ube2m	ubiquitin-conjugating enzyme E2M
Q8K0V4	Cnot3	105	0.313433	32.9104	56.0002	0.790829	167.5	TRUE	0.927154	0.516564	0.176923	0.638888	0.30273	0.843221	True	False	no	YES	no	no	no	no	FALSE	FALSE	FALSE	CNOT3_MOUSE	reviewed	CCR4-NOT transcription complex subunit 3 (CCR4-associated factor 3)	Cnot3 Not3	Mus musculus (Mouse)	751	232791;	Complete proteome;Cytoplasm;Developmental protein;Nucleus;Phosphoprotein;RNA-mediated gene silencing;Reference proteome;Repressor;Transcription;Transcription regulation;Translation regulation	gene silencing by RNA [GO:0031047]; negative regulation of intracellular estrogen receptor signaling pathway [GO:0033147]; negative regulation of translation [GO:0017148]; nuclear-transcribed mRNA catabolic process, deadenylation-dependent decay [GO:0000288]; regulation of stem cell population maintenance [GO:2000036]; regulation of transcription, DNA-templated [GO:0006355]; transcription, DNA-templated [GO:0006351]; trophectodermal cell differentiation [GO:0001829]	CCR4-NOT complex [GO:0030014]; CCR4-NOT core complex [GO:0030015]; nucleus [GO:0005634]; P-body [GO:0000932]		Q8K0V4	ENSMUSG00000035632		CNOT3_MOUSE	reviewed	CCR4-NOT transcription complex subunit 3 (CCR4-associated factor 3)	Cnot3 Not3	Cnot3	Mus musculus (Mouse)	751.0	232791;	ENSMUSG00000035632	Cnot3	CCR4-NOT transcription complex, subunit 3
Q9WVB0	Rbpms	101	0.294461	29.7405	57.0002	0.827763	171.5	TRUE	0.801942	0.293146	0.211293	0.638888	0.384705	0.843221	True	False	no	no	no	YES	YES	YES	FALSE	FALSE	FALSE	RBPMS_MOUSE	reviewed	RNA-binding protein with multiple splicing (RBP-MS) (Heart and RRM expressed sequence) (Hermes)	Rbpms Hermes	Mus musculus (Mouse)	197	19663;	Acetylation;Activator;Alternative splicing;Complete proteome;Cytoplasm;Nucleus;Phosphoprotein;RNA-binding;Reference proteome;Transcription;Transcription regulation	mRNA splicing, via spliceosome [GO:0000398]; positive regulation of pathway-restricted SMAD protein phosphorylation [GO:0010862]; positive regulation of SMAD protein signal transduction [GO:0060391]; regulation of transcription, DNA-templated [GO:0006355]; response to oxidative stress [GO:0006979]; transcription, DNA-templated [GO:0006351]	cytoplasmic stress granule [GO:0010494]; cytosol [GO:0005829]; nucleoplasm [GO:0005654]; P-body [GO:0000932]; U1 snRNP [GO:0005685]	poly(A) binding [GO:0008143]; protein homodimerization activity [GO:0042803]; RNA binding [GO:0003723]; snRNA stem-loop binding [GO:0035614]; transcription coactivator activity [GO:0003713]; U1 snRNA binding [GO:0030619]	Q9WVB0	ENSMUSG00000031586	ENSMUSG00000031586 -> Q9WVB0-1;Q9WVB0-2	RBPMS_MOUSE	reviewed	RNA-binding protein with multiple splicing (RBP-MS) (Heart and RRM expressed sequence) (Hermes)	Rbpms Hermes	Rbpms	Mus musculus (Mouse)	197.0	19663;	ENSMUSG00000031586	Rbpms	RNA binding protein gene with multiple splicing
Q99P31	Hspbp1	101	0.314642	31.7788	94.9999	0.885121	160.5	TRUE	0.882454	0.513468	0.188766	0.638888	0.303812	0.843221	True	False	no	YES	no	no	no	no	FALSE	FALSE	FALSE	HPBP1_MOUSE	reviewed	Hsp70-binding protein 1 (HspBP1) (Heat shock protein-binding protein 1) (Hsp70-interacting protein 1)	Hspbp1 Hspbp	Mus musculus (Mouse)	357	66245;	Complete proteome;Phosphoprotein;Reference proteome;Repeat	positive regulation of proteasomal ubiquitin-dependent protein catabolic process [GO:0032436]; positive regulation of protein ubiquitination [GO:0031398]		enzyme inhibitor activity [GO:0004857]; ubiquitin protein ligase binding [GO:0031625]	Q99P31	ENSMUSG00000063802		HPBP1_MOUSE	reviewed	Hsp70-binding protein 1 (HspBP1) (Heat shock protein-binding protein 1) (Hsp70-interacting protein 1)	Hspbp1 Hspbp	Hspbp1	Mus musculus (Mouse)	357.0	66245;	ENSMUSG00000063802	Hspbp1	HSPA (heat shock 70kDa) binding protein, cytoplasmic cochaperone 1
Q9DBH5	Lman2	99	0.365314	36.1661	55	0.712069	135.5	TRUE	1.05575	0.871	0.145541	0.638888	0.191877	0.843221	True	False	no	YES	no	no	no	no	FALSE	FALSE	FALSE	LMAN2_MOUSE	reviewed	Vesicular integral-membrane protein VIP36 (Lectin mannose-binding 2) (Vesicular integral-membrane protein 36) (VIP36)	Lman2	Mus musculus (Mouse)	358	66890;	Calcium;Complete proteome;Disulfide bond;Glycoprotein;Golgi apparatus;Lectin;Membrane;Metal-binding;Protein transport;Reference proteome;Signal;Transmembrane;Transmembrane helix;Transport	positive regulation of phagocytosis [GO:0050766]; protein transport [GO:0015031]; retrograde vesicle-mediated transport, Golgi to ER [GO:0006890]	cell surface [GO:0009986]; endoplasmic reticulum-Golgi intermediate compartment [GO:0005793]; extracellular space [GO:0005615]; Golgi apparatus [GO:0005794]; Golgi membrane [GO:0000139]; integral component of plasma membrane [GO:0005887]	carbohydrate binding [GO:0030246]; heat shock protein binding [GO:0031072]; mannose binding [GO:0005537]; metal ion binding [GO:0046872]	Q9DBH5	ENSMUSG00000021484		LMAN2_MOUSE	reviewed	Vesicular integral-membrane protein VIP36 (Lectin mannose-binding 2) (Vesicular integral-membrane protein 36) (VIP36)	Lman2	Lman2	Mus musculus (Mouse)	358.0	66890;	ENSMUSG00000021484	Lman2	lectin, mannose-binding 2
P97315	Csrp1	97	0.281159	27.2725	83	0.929533	172.5	TRUE	0.704453	0.126043	0.240575	0.638888	0.449849	0.843221	True	False	no	no	no	no	YES	YES	FALSE	FALSE	FALSE	CSRP1_MOUSE	reviewed	Cysteine and glycine-rich protein 1 (Cysteine-rich protein 1) (CRP) (CRP1)	Csrp1 Crp1 Csrp	Mus musculus (Mouse)	193	13007;	Acetylation;Complete proteome;Direct protein sequencing;Isopeptide bond;LIM domain;Metal-binding;Nucleus;Phosphoprotein;Reference proteome;Repeat;Ubl conjugation;Zinc	actin cytoskeleton organization [GO:0030036]	actin cytoskeleton [GO:0015629]; nucleoplasm [GO:0005654]; nucleus [GO:0005634]	metal ion binding [GO:0046872]	P97315	ENSMUSG00000026421		CSRP1_MOUSE	reviewed	Cysteine and glycine-rich protein 1 (Cysteine-rich protein 1) (CRP) (CRP1)	Csrp1 Crp1 Csrp	Csrp1	Mus musculus (Mouse)	193.0	13007;	ENSMUSG00000026421	Csrp1	cysteine and glycine-rich protein 1
Q91WG4	Elp2	96	0.355556	34.1333	83.0001	0.862491	135	TRUE	0.975458	0.794815	0.164667	0.638888	0.213361	0.843221	True	False	no	YES	no	no	no	no	FALSE	FALSE	FALSE	ELP2_MOUSE	reviewed	Elongator complex protein 2 (ELP2) (STAT3-interacting protein 1) (StIP1)	Elp2 Statip1	Mus musculus (Mouse)	831	58523;	Alternative splicing;Complete proteome;Cytoplasm;Nucleus;Reference proteome;Repeat;Transcription;Transcription regulation;WD repeat	proteasome assembly [GO:0043248]; regulation of JAK-STAT cascade [GO:0046425]; regulation of transcription, DNA-templated [GO:0006355]; transcription elongation from RNA polymerase II promoter [GO:0006368]; tRNA wobble uridine modification [GO:0002098]	cytosol [GO:0005829]; Elongator holoenzyme complex [GO:0033588]; histone acetyltransferase complex [GO:0000123]; proteasome complex [GO:0000502]; transcription elongation factor complex [GO:0008023]	endopeptidase activator activity [GO:0061133]; protein kinase binding [GO:0019901]; RNA polymerase II core binding [GO:0000993]	Q91WG4	ENSMUSG00000024271	ENSMUSG00000024271 -> Q91WG4-1	ELP2_MOUSE	reviewed	Elongator complex protein 2 (ELP2) (STAT3-interacting protein 1) (StIP1)	Elp2 Statip1	Elp2	Mus musculus (Mouse)	831.0	58523;	ENSMUSG00000024271	Elp2	elongator acetyltransferase complex subunit 2
Q9CSH3	Dis3	93	0.299035	27.8103	85.0002	0.983152	155.5	TRUE	0.725698	0.271016	0.234012	0.638888	0.393189	0.843221	True	False	no	no	no	YES	no	no	FALSE	FALSE	FALSE	RRP44_MOUSE	reviewed	Exosome complex exonuclease RRP44 (EC 3.1.13.-) (EC 3.1.26.-) (Protein DIS3 homolog) (Ribosomal RNA-processing protein 44)	Dis3 Kiaa1008 Rrp44	Mus musculus (Mouse)	958	72662;	Acetylation;Complete proteome;Cytoplasm;Endonuclease;Exonuclease;Exosome;Hydrolase;Magnesium;Manganese;Nuclease;Nucleus;Phosphoprotein;RNA-binding;Reference proteome;rRNA processing	CUT catabolic process [GO:0071034]; RNA catabolic process [GO:0006401]; rRNA catabolic process [GO:0016075]; rRNA processing [GO:0006364]	cytosol [GO:0005829]; exosome (RNase complex) [GO:0000178]; nuclear exosome (RNase complex) [GO:0000176]; nucleolus [GO:0005730]; nucleoplasm [GO:0005654]; nucleus [GO:0005634]	3'-5'-exoribonuclease activity [GO:0000175]; endonuclease activity [GO:0004519]; guanyl-nucleotide exchange factor activity [GO:0005085]; RNA binding [GO:0003723]	Q9CSH3	ENSMUSG00000033166		RRP44_MOUSE	reviewed	Exosome complex exonuclease RRP44 (EC 3.1.13.-) (EC 3.1.26.-) (Protein DIS3 homolog) (Ribosomal RNA-processing protein 44)	Dis3 Kiaa1008 Rrp44	Dis3	Mus musculus (Mouse)	958.0	72662;	ENSMUSG00000033166	Dis3	DIS3 homolog, exosome endoribonuclease and 3'-5' exoribonuclease
P61957	Sumo2	90	0.290323	26.129	54.0008	0.895778	155	TRUE	0.659288	0.117338	0.254855	0.638888	0.453296	0.843221	True	False	no	no	YES	no	YES	YES	FALSE	FALSE	FALSE	SUMO2_MOUSE	reviewed	Small ubiquitin-related modifier 2 (SUMO-2) (SMT3 homolog 2) (Ubiquitin-like protein SMT3B) (Smt3B)	Sumo2 Smt3b Smt3h2	Mus musculus (Mouse)	95	170930;	3D-structure;Acetylation;Complete proteome;Isopeptide bond;Nucleus;Reference proteome;Ubl conjugation;Ubl conjugation pathway	positive regulation of proteasomal ubiquitin-dependent protein catabolic process [GO:0032436]; positive regulation of transcription by RNA polymerase II [GO:0045944]; protein sumoylation [GO:0016925]	nucleus [GO:0005634]; PML body [GO:0016605]	protein tag [GO:0031386]; SUMO transferase activity [GO:0019789]; transcription corepressor binding [GO:0001222]; ubiquitin protein ligase binding [GO:0031625]	P61957	ENSMUSG00000020738		SUMO2_MOUSE	reviewed	Small ubiquitin-related modifier 2 (SUMO-2) (SMT3 homolog 2) (Ubiquitin-like protein SMT3B) (Smt3B)	Sumo2 Smt3b Smt3h2	Sumo2	Mus musculus (Mouse)	95.0	170930;	ENSMUSG00000020738	Sumo2	small ubiquitin-like modifier 2
Q8K1R3	Pnpt1	90	0.346154	31.1538	83.0001	0.810369	130	TRUE	0.857768	0.667379	0.19551	0.638888	0.252265	0.843221	True	False	no	YES	no	no	YES	no	TRUE	FALSE	FALSE	PNPT1_MOUSE	reviewed	Polyribonucleotide nucleotidyltransferase 1, mitochondrial (EC 2.7.7.8) (3'-5' RNA exonuclease OLD35) (PNPase old-35) (Polynucleotide phosphorylase 1) (PNPase 1) (Polynucleotide phosphorylase-like protein)	Pnpt1 Pnpase	Mus musculus (Mouse)	783	71701;	3D-structure;Acetylation;Alternative splicing;Complete proteome;Cytoplasm;Exonuclease;Hydrolase;Membrane;Mitochondrion;Nuclease;Nucleotidyltransferase;Phosphoprotein;RNA-binding;Reference proteome;Transferase;Transit peptide;Transport;mRNA processing	cellular response to interferon-beta [GO:0035458]; cellular response to oxidative stress [GO:0034599]; liver regeneration [GO:0097421]; mitochondrial mRNA catabolic process [GO:0000958]; mitochondrial mRNA polyadenylation [GO:0097222]; mitochondrial RNA 3'-end processing [GO:0000965]; mitochondrial RNA 5'-end processing [GO:0000964]; mitochondrial RNA catabolic process [GO:0000957]; mitochondrion morphogenesis [GO:0070584]; mitotic cell cycle arrest [GO:0071850]; mRNA catabolic process [GO:0006402]; negative regulation of growth [GO:0045926]; nuclear polyadenylation-dependent mRNA catabolic process [GO:0071042]; positive regulation of miRNA catabolic process [GO:2000627]; positive regulation of mitochondrial RNA catabolic process [GO:0000962]; positive regulation of mRNA catabolic process [GO:0061014]; protein homooligomerization [GO:0051260]; protein homotrimerization [GO:0070207]; regulation of cellular respiration [GO:0043457]; regulation of cellular senescence [GO:2000772]; response to cAMP [GO:0051591]; response to growth hormone [GO:0060416]; RNA catabolic process [GO:0006401]; RNA import into mitochondrion [GO:0035927]; RNA polyadenylation [GO:0043631]; rRNA import into mitochondrion [GO:0035928]	cytoplasm [GO:0005737]; cytosol [GO:0005829]; endoplasmic reticulum membrane [GO:0005789]; mitochondrial degradosome [GO:0045025]; mitochondrial intermembrane space [GO:0005758]; mitochondrion [GO:0005739]; nucleus [GO:0005634]; polysomal ribosome [GO:0042788]	3'-5'-exoribonuclease activity [GO:0000175]; miRNA binding [GO:0035198]; poly(G) binding [GO:0034046]; poly(U) RNA binding [GO:0008266]; polyribonucleotide nucleotidyltransferase activity [GO:0004654]	Q8K1R3	ENSMUSG00000020464	ENSMUSG00000020464 -> Q8K1R3-1	PNPT1_MOUSE	reviewed	Polyribonucleotide nucleotidyltransferase 1, mitochondrial (EC 2.7.7.8) (3'-5' RNA exonuclease OLD35) (PNPase old-35) (Polynucleotide phosphorylase 1) (PNPase 1) (Polynucleotide phosphorylase-like protein)	Pnpt1 Pnpase	Pnpt1	Mus musculus (Mouse)	783.0	71701;	ENSMUSG00000020464	Pnpt1	polyribonucleotide nucleotidyltransferase 1
Q61550	Rad21	90	0.316901	28.5211	87.9998	0.91874	142	TRUE	0.753776	0.283223	0.225492	0.638888	0.388503	0.843221	True	False	no	YES	no	no	no	no	FALSE	FALSE	FALSE	RAD21_MOUSE	reviewed	Double-strand-break repair protein rad21 homolog (Pokeweed agglutinin-binding protein 29) (PW29) (SCC1 homolog)	Rad21 Hr21 Scc1	Mus musculus (Mouse)	635	19357;	Apoptosis;Calcium;Cell cycle;Cell division;Centromere;Chromosome;Chromosome partition;Complete proteome;DNA damage;DNA repair;Isopeptide bond;Mitosis;Nucleus;Phosphoprotein;Reference proteome;Ubl conjugation	apoptotic process [GO:0006915]; cell division [GO:0051301]; double-strand break repair [GO:0006302]; negative regulation of G2/M transition of mitotic cell cycle [GO:0010972]; negative regulation of mitotic metaphase/anaphase transition [GO:0045841]; positive regulation of sister chromatid cohesion [GO:0045876]; protein localization to chromatin [GO:0071168]; regulation of transcription by RNA polymerase II [GO:0006357]; sister chromatid cohesion [GO:0007062]	chromatin [GO:0000785]; chromosome, centromeric region [GO:0000775]; cohesin complex [GO:0008278]; condensed nuclear chromosome [GO:0000794]; nuclear cohesin complex [GO:0000798]; nuclear matrix [GO:0016363]; nucleoplasm [GO:0005654]; nucleus [GO:0005634]	chromatin binding [GO:0003682]; protein-containing complex binding [GO:0044877]; transcriptional activator activity, RNA polymerase II transcription regulatory region sequence-specific DNA binding [GO:0001228]	Q61550	ENSMUSG00000022314		RAD21_MOUSE	reviewed	Double-strand-break repair protein rad21 homolog (Pokeweed agglutinin-binding protein 29) (PW29) (SCC1 homolog)	Rad21 Hr21 Scc1	Rad21	Mus musculus (Mouse)	635.0	19357;	ENSMUSG00000022314	Rad21	RAD21 cohesin complex component
P48024	Eif1	89	0.293729	26.1419	75.9998	0.870107	151.5	TRUE	0.659797	0.165632	0.254692	0.638888	0.434223	0.843221	True	False	no	no	YES	no	no	no	FALSE	FALSE	FALSE	EIF1_MOUSE	reviewed	Eukaryotic translation initiation factor 1 (eIF1) (Protein translation factor SUI1 homolog)	Eif1 Sui1 Sui1-rs1	Mus musculus (Mouse)	113	20918;	Acetylation;Complete proteome;Initiation factor;Phosphoprotein;Protein biosynthesis;Reference proteome	dosage compensation by inactivation of X chromosome [GO:0009048]		translation initiation factor activity [GO:0003743]	P48024	ENSMUSG00000035530		EIF1_MOUSE	reviewed	Eukaryotic translation initiation factor 1 (eIF1) (Protein translation factor SUI1 homolog)	Eif1 Sui1 Sui1-rs1	Eif1	Mus musculus (Mouse)	113.0	20918;	ENSMUSG00000035530	Eif1	eukaryotic translation initiation factor 1
Q09XV5	Chd8	88	0.328358	28.8955	75.0003	0.890888	134	TRUE	0.768564	0.40453	0.221076	0.638888	0.342912	0.843221	True	False	no	YES	no	no	no	no	TRUE	FALSE	FALSE	CHD8_MOUSE	reviewed	Chromodomain-helicase-DNA-binding protein 8 (CHD-8) (EC 3.6.4.12) (ATP-dependent helicase CHD8) (Axis duplication inhibitor) (Duplin)	Chd8 Kiaa1564	Mus musculus (Mouse)	2582	67772;	ATP-binding;Activator;Alternative splicing;Chromatin regulator;Complete proteome;DNA-binding;Helicase;Hydrolase;Isopeptide bond;Nucleotide-binding;Nucleus;Phosphoprotein;Reference proteome;Repeat;Repressor;Transcription;Transcription regulation;Ubl conjugation;Wnt signaling pathway	ATP-dependent chromatin remodeling [GO:0043044]; brain development [GO:0007420]; canonical Wnt signaling pathway [GO:0060070]; digestive tract development [GO:0048565]; in utero embryonic development [GO:0001701]; negative regulation of apoptotic process [GO:0043066]; negative regulation of canonical Wnt signaling pathway [GO:0090090]; negative regulation of fibroblast apoptotic process [GO:2000270]; negative regulation of transcription, DNA-templated [GO:0045892]; negative regulation of transcription by RNA polymerase II [GO:0000122]; negative regulation of Wnt signaling pathway [GO:0030178]; positive regulation of transcription, DNA-templated [GO:0045893]; positive regulation of transcription by RNA polymerase II [GO:0045944]; positive regulation of transcription by RNA polymerase III [GO:0045945]; transcription, DNA-templated [GO:0006351]	MLL1 complex [GO:0071339]; nucleoplasm [GO:0005654]; nucleus [GO:0005634]; protein-containing complex [GO:0032991]	ATP binding [GO:0005524]; beta-catenin binding [GO:0008013]; chromatin binding [GO:0003682]; DNA binding [GO:0003677]; DNA-dependent ATPase activity [GO:0008094]; DNA helicase activity [GO:0003678]; histone binding [GO:0042393]; methylated histone binding [GO:0035064]; p53 binding [GO:0002039]	Q09XV5	ENSMUSG00000053754	ENSMUSG00000053754 -> Q09XV5-1	CHD8_MOUSE	reviewed	Chromodomain-helicase-DNA-binding protein 8 (CHD-8) (EC 3.6.4.12) (ATP-dependent helicase CHD8) (Axis duplication inhibitor) (Duplin)	Chd8 Kiaa1564	Chd8	Mus musculus (Mouse)	2582.0	67772;	ENSMUSG00000053754	Chd8	chromodomain helicase DNA binding protein 8
Q9D0J8	Ptms	86	0.346774	29.8226	81.0001	0.860014	124	TRUE	0.805183	0.740293	0.210357	0.638888	0.229561	0.843221	True	False	no	no	no	no	no	YES	FALSE	FALSE	FALSE	PTMS_MOUSE	reviewed	Parathymosin	Ptms	Mus musculus (Mouse)	101	69202;	Acetylation;Complete proteome;Immunity;Phosphoprotein;Reference proteome	immune system process [GO:0002376]	cytosol [GO:0005829]	zinc ion binding [GO:0008270]	Q9D0J8	ENSMUSG00000030122		PTMS_MOUSE	reviewed	Parathymosin	Ptms	Ptms	Mus musculus (Mouse)	101.0	69202;	ENSMUSG00000030122	Ptms	parathymosin
Q9CR29	Ccdc43	81	0.327935	26.5628	41.0003	0.844794	123.5	TRUE	0.67642	0.518493	0.249387	0.638888	0.302057	0.843221	True	False	no	no	no	no	no	YES	FALSE	FALSE	FALSE	CCD43_MOUSE	reviewed	Coiled-coil domain-containing protein 43	Ccdc43 D11Ertd707e	Mus musculus (Mouse)	222	52715;	Alternative splicing;Coiled coil;Complete proteome;Isopeptide bond;Phosphoprotein;Reference proteome;Ubl conjugation		cytosol [GO:0005829]		Q9CR29	ENSMUSG00000020925	ENSMUSG00000020925 -> Q9CR29-1	CCD43_MOUSE	reviewed	Coiled-coil domain-containing protein 43	Ccdc43 D11Ertd707e	Ccdc43	Mus musculus (Mouse)	222.0	52715;	ENSMUSG00000020925	Ccdc43	coiled-coil domain containing 43
Q8VDW0	Ddx39a	78	0.319672	24.9344	72.9998	0.932945	122	TRUE	0.612101	0.503852	0.270236	0.638888	0.307183	0.843221	True	False	no	YES	no	YES	YES	no	TRUE	FALSE	FALSE	DX39A_MOUSE	reviewed	ATP-dependent RNA helicase DDX39A (EC 3.6.4.13) (DEAD box protein 39)	Ddx39a Ddx39	Mus musculus (Mouse)	427	68278;	ATP-binding;Acetylation;Alternative splicing;Complete proteome;Cytoplasm;Helicase;Hydrolase;Isopeptide bond;Nucleotide-binding;Nucleus;Phosphoprotein;Reference proteome;Ubl conjugation;mRNA processing;mRNA splicing	cellular response to DNA damage stimulus [GO:0006974]; mRNA export from nucleus [GO:0006406]; mRNA splicing, via spliceosome [GO:0000398]; regulation of gene expression [GO:0010468]; RNA secondary structure unwinding [GO:0010501]	cytoplasm [GO:0005737]; nuclear speck [GO:0016607]; nucleolus [GO:0005730]; nucleus [GO:0005634]; spliceosomal complex [GO:0005681]	ATPase activity [GO:0016887]; ATP binding [GO:0005524]; ATP-dependent RNA helicase activity [GO:0004004]; identical protein binding [GO:0042802]; nucleic acid binding [GO:0003676]	Q8VDW0	ENSMUSG00000005481	ENSMUSG00000005481 -> Q8VDW0-1	DX39A_MOUSE	reviewed	ATP-dependent RNA helicase DDX39A (EC 3.6.4.13) (DEAD box protein 39)	Ddx39a Ddx39	Ddx39a	Mus musculus (Mouse)	427.0	68278;	ENSMUSG00000005481	Ddx39	DEAD (Asp-Glu-Ala-Asp) box polypeptide 39
