## Supplemental Table 1 for "Systematic discovery of endogenous human ribonucleoprotein complexes" (part 30 of 39)

### Sheet: mESCs (continued)
ACC	Gene names (primary )	diffrac	diffrac_percent	diffrac_normalized	emd	pearsonr	mean_abundance	annotated	zscore	sliding_zscore	pvalues	pvalues_fdrcor	sliding_pvalues	diffrac_pvalue	high_throughput	low_throughput	Mm_Boucas2015	Mm_He2016	Mm_Liepelt2016	Mm_Kwon2013	Mm_Liao2016_IC	Mm_Liao2016_RBDmap	Enzyme	Metabolism	"Metabolic.Enzyme"	Entry name	Status	Protein names	Gene names	Organism	Length	Cross-reference (GeneID)	Keywords	Gene ontology (biological process)	Gene ontology (cellular component)	Gene ontology (molecular function)	Entry.1	yourlist:M201806189011D4373CD8E192AC56F039114E7259113155G	isomap:M201806189011D4373CD8E192AC56F039114E7259113155G	Entry name_r	Status_r	Protein names_r	Gene names_r	Gene names (primary )_r	Organism_r	Length_r	Cross-reference (GeneID)_r	ID	Name	Description	Unnamed: 13	Unnamed: 14	Unnamed: 15	Unnamed: 16	Unnamed: 17
P62137	Ppp1ca	78	0.302326	23.5814	41.0003	0.776647	129	TRUE	0.558656	0.136419	0.288198	0.638888	0.445745	0.843221	True	False	no	YES	no	no	no	no	TRUE	FALSE	FALSE	PP1A_MOUSE	reviewed	Serine/threonine-protein phosphatase PP1-alpha catalytic subunit (PP-1A) (EC 3.1.3.16)	Ppp1ca Ppp1a	Mus musculus (Mouse)	330	19045;	Acetylation;Biological rhythms;Carbohydrate metabolism;Cell cycle;Cell division;Complete proteome;Cytoplasm;Direct protein sequencing;Glycogen metabolism;Hydrolase;Manganese;Metal-binding;Nucleus;Phosphoprotein;Protein phosphatase;Reference proteome	branching morphogenesis of an epithelial tube [GO:0048754]; cell cycle [GO:0007049]; cell division [GO:0051301]; cellular process [GO:0009987]; circadian regulation of gene expression [GO:0032922]; dephosphorylation [GO:0016311]; entrainment of circadian clock by photoperiod [GO:0043153]; glycogen metabolic process [GO:0005977]; lung development [GO:0030324]; positive regulation of extrinsic apoptotic signaling pathway in absence of ligand [GO:2001241]; protein dephosphorylation [GO:0006470]; regulation of circadian rhythm [GO:0042752]; regulation of glycogen biosynthetic process [GO:0005979]; regulation of glycogen catabolic process [GO:0005981]; regulation of translation [GO:0006417]; response to lead ion [GO:0010288]	cell-cell adherens junction [GO:0005913]; cytoplasm [GO:0005737]; cytosol [GO:0005829]; dendritic spine [GO:0043197]; glycogen granule [GO:0042587]; nuclear chromosome, telomeric region [GO:0000784]; nucleolus [GO:0005730]; nucleoplasm [GO:0005654]; nucleus [GO:0005634]; perikaryon [GO:0043204]; plasma membrane [GO:0005886]; protein phosphatase type 1 complex [GO:0000164]; PTW/PP1 phosphatase complex [GO:0072357]	cadherin binding involved in cell-cell adhesion [GO:0098641]; metal ion binding [GO:0046872]; phosphatase activity [GO:0016791]; phosphoprotein phosphatase activity [GO:0004721]; protein serine/threonine phosphatase activity [GO:0004722]	P62137	ENSMUSG00000040385,ENSMUSG00000096994	,	PP1A_MOUSE	reviewed	Serine/threonine-protein phosphatase PP1-alpha catalytic subunit (PP-1A) (EC 3.1.3.16)	Ppp1ca Ppp1a	Ppp1ca	Mus musculus (Mouse)	330.0	19045;	ENSMUSG00000040385;ENSMUSG00000096994	Ppp1ca	protein phosphatase 1, catalytic subunit, alpha isoform
Q9CQH7	Btf3l4	76	0.301587	22.9206	41.0002	0.869773	126	TRUE	0.532556	0.115441	0.29717	0.638888	0.454048	0.843221	True	False	no	no	YES	no	no	no	FALSE	FALSE	FALSE	BT3L4_MOUSE	reviewed	Transcription factor BTF3 homolog 4 (Basic transcription factor 3-like 4)	Btf3l4	Mus musculus (Mouse)	158	70533;	Complete proteome;Methylation;Phosphoprotein;Reference proteome				Q9CQH7	ENSMUSG00000028568		BT3L4_MOUSE	reviewed	Transcription factor BTF3 homolog 4 (Basic transcription factor 3-like 4)	Btf3l4	Btf3l4	Mus musculus (Mouse)	158.0	70533;	ENSMUSG00000028568	Btf3l4	basic transcription factor 3-like 4
P00405	Mtco2	76	0.316667	24.0667	69.0002	0.824286	120	TRUE	0.577824	0.39162	0.281691	0.638888	0.347669	0.843221	True	False	no	no	no	no	YES	no	FALSE	FALSE	TRUE	COX2_MOUSE	reviewed	Cytochrome c oxidase subunit 2 (Cytochrome c oxidase polypeptide II)	Mtco2 COII COX2 mt-Co2	Mus musculus (Mouse)	227	17709;	Complete proteome;Copper;Direct protein sequencing;Electron transport;Membrane;Metal-binding;Mitochondrion;Mitochondrion inner membrane;Phosphoprotein;Reference proteome;Respiratory chain;Transmembrane;Transmembrane helix;Transport	ATP synthesis coupled electron transport [GO:0042773]; lactation [GO:0007595]; positive regulation of ATP biosynthetic process [GO:2001171]; positive regulation of hydrogen peroxide biosynthetic process [GO:0010729]; positive regulation of necrotic cell death [GO:0010940]; response to cold [GO:0009409]	integral component of membrane [GO:0016021]; mitochondrial inner membrane [GO:0005743]; mitochondrial respiratory chain complex IV [GO:0005751]; mitochondrion [GO:0005739]; respiratory chain complex IV [GO:0045277]	copper ion binding [GO:0005507]; cytochrome-c oxidase activity [GO:0004129]	P00405	ENSMUSG00000064354		COX2_MOUSE	reviewed	Cytochrome c oxidase subunit 2 (Cytochrome c oxidase polypeptide II)	Mtco2 COII COX2 mt-Co2	Mtco2	Mus musculus (Mouse)	227.0	17709;	ENSMUSG00000064354	mt-Co2	mitochondrially encoded cytochrome c oxidase II
Q60931	Vdac3	75	0.384615	28.8462	69.9999	0.755928	97.5	TRUE	0.766614	1.06605	0.221655	0.638888	0.143202	0.843221	True	False	no	no	no	no	YES	no	FALSE	FALSE	FALSE	VDAC3_MOUSE	reviewed	Voltage-dependent anion-selective channel protein 3 (VDAC-3) (mVDAC3) (Outer mitochondrial membrane protein porin 3)	Vdac3	Mus musculus (Mouse)	283	22335;	Acetylation;Complete proteome;Direct protein sequencing;Ion transport;Isopeptide bond;Membrane;Mitochondrion;Mitochondrion outer membrane;NAD;Nucleotide-binding;Phosphoprotein;Porin;Reference proteome;Transmembrane;Transmembrane beta strand;Transport;Ubl conjugation	behavioral fear response [GO:0001662]; chemical synaptic transmission [GO:0007268]; learning [GO:0007612]; neuron-neuron synaptic transmission [GO:0007270]; regulation of cilium assembly [GO:1902017]	mitochondrial inner membrane [GO:0005743]; mitochondrial outer membrane [GO:0005741]; mitochondrion [GO:0005739]; pore complex [GO:0046930]	nucleotide binding [GO:0000166]; porin activity [GO:0015288]; voltage-gated anion channel activity [GO:0008308]	Q60931	ENSMUSG00000008892		VDAC3_MOUSE	reviewed	Voltage-dependent anion-selective channel protein 3 (VDAC-3) (mVDAC3) (Outer mitochondrial membrane protein porin 3)	Vdac3	Vdac3	Mus musculus (Mouse)	283.0	22335;	ENSMUSG00000008892	Vdac3	voltage-dependent anion channel 3
Q9R020	Zranb2	75	0.306122	22.9592	55.0003	0.936047	122.5	TRUE	0.534079	0.250678	0.296644	0.638888	0.401032	0.843221	True	False	no	no	YES	YES	YES	no	FALSE	FALSE	FALSE	ZRAB2_MOUSE	reviewed	Zinc finger Ran-binding domain-containing protein 2 (Zinc finger protein 265) (Zinc finger, splicing)	Zranb2 Zfp265 Zis Znf265	Mus musculus (Mouse)	330	53861;	Acetylation;Alternative splicing;Complete proteome;Metal-binding;Nucleus;Phosphoprotein;RNA-binding;Reference proteome;Repeat;Zinc;Zinc-finger;mRNA processing;mRNA splicing	mRNA processing [GO:0006397]; RNA splicing [GO:0008380]	nucleoplasm [GO:0005654]	metal ion binding [GO:0046872]; RNA binding [GO:0003723]	Q9R020	ENSMUSG00000028180	ENSMUSG00000028180 -> Q9R020-1	ZRAB2_MOUSE	reviewed	Zinc finger Ran-binding domain-containing protein 2 (Zinc finger protein 265) (Zinc finger, splicing)	Zranb2 Zfp265 Zis Znf265	Zranb2	Mus musculus (Mouse)	330.0	53861;	ENSMUSG00000028180	Zranb2	zinc finger, RAN-binding domain containing 2
Q62167	Ddx3x	74	0.596774	44.1613	59.0001	0.457324	62	TRUE	1.37156	0.93739	0.0850998	0.638888	0.174279	0.843221	True	False	YES	YES	YES	YES	YES	no	TRUE	FALSE	FALSE	DDX3X_MOUSE	reviewed	ATP-dependent RNA helicase DDX3X (EC 3.6.4.13) (D1Pas1-related sequence 2) (DEAD box RNA helicase DEAD3) (mDEAD3) (DEAD box protein 3, X-chromosomal) (Embryonic RNA helicase)	Ddx3x D1Pas1-rs2 Ddx3 Dead3 Erh	Mus musculus (Mouse)	662	13205;	ATP-binding;Acetylation;Apoptosis;Chromosome partition;Complete proteome;Cytoplasm;DNA-binding;Direct protein sequencing;Helicase;Hydrolase;Immunity;Innate immunity;Isopeptide bond;Membrane;Methylation;Mitochondrion;Mitochondrion outer membrane;Nucleotide-binding;Nucleus;Phosphoprotein;RNA-binding;Reference proteome;Ribosome biogenesis;Transcription;Transcription regulation;Translation regulation;Ubl conjugation	cellular response to arsenic-containing substance [GO:0071243]; cellular response to osmotic stress [GO:0071470]; chromosome segregation [GO:0007059]; extrinsic apoptotic signaling pathway via death domain receptors [GO:0008625]; innate immune response [GO:0045087]; intracellular signal transduction [GO:0035556]; intrinsic apoptotic signaling pathway [GO:0097193]; mature ribosome assembly [GO:0042256]; negative regulation of apoptotic process [GO:0043066]; negative regulation of cell growth [GO:0030308]; negative regulation of cysteine-type endopeptidase activity involved in apoptotic process [GO:0043154]; negative regulation of intrinsic apoptotic signaling pathway [GO:2001243]; negative regulation of protein complex assembly [GO:0031333]; negative regulation of translation [GO:0017148]; positive regulation of apoptotic process [GO:0043065]; positive regulation of canonical Wnt signaling pathway [GO:0090263]; positive regulation of cell growth [GO:0030307]; positive regulation of cysteine-type endopeptidase activity involved in apoptotic process [GO:0043280]; positive regulation of G1/S transition of mitotic cell cycle [GO:1900087]; positive regulation of gene expression [GO:0010628]; positive regulation of protein serine/threonine kinase activity [GO:0071902]; positive regulation of transcription by RNA polymerase II [GO:0045944]; positive regulation of translation [GO:0045727]; positive regulation of translational initiation [GO:0045948]; positive regulation of viral genome replication [GO:0045070]; protein localization to cytoplasmic stress granule [GO:1903608]; regulation of gene expression [GO:0010468]; response to virus [GO:0009615]; RNA secondary structure unwinding [GO:0010501]; stress granule assembly [GO:0034063]; transcription, DNA-templated [GO:0006351]; translational initiation [GO:0006413]; Wnt signaling pathway [GO:0016055]	cytoplasm [GO:0005737]; cytoplasmic ribonucleoprotein granule [GO:0036464]; cytoplasmic stress granule [GO:0010494]; cytosol [GO:0005829]; mitochondrial outer membrane [GO:0005741]; nuclear speck [GO:0016607]; nucleolus [GO:0005730]; nucleus [GO:0005634]	ATPase activity [GO:0016887]; ATP binding [GO:0005524]; ATP-dependent DNA helicase activity [GO:0004003]; ATP-dependent RNA helicase activity [GO:0004004]; cadherin binding [GO:0045296]; CTPase activity [GO:0043273]; DNA binding [GO:0003677]; eukaryotic initiation factor 4E binding [GO:0008190]; GTPase activity [GO:0003924]; mRNA 5'-UTR binding [GO:0048027]; nucleoside-triphosphatase activity [GO:0017111]; poly(A) binding [GO:0008143]; protein serine/threonine kinase activator activity [GO:0043539]; ribosomal small subunit binding [GO:0043024]; RNA binding [GO:0003723]; RNA stem-loop binding [GO:0035613]; RNA strand annealing activity [GO:0033592]; transcription factor binding [GO:0008134]; translation initiation factor binding [GO:0031369]	Q62167	ENSMUSG00000000787		DDX3X_MOUSE	reviewed	ATP-dependent RNA helicase DDX3X (EC 3.6.4.13) (D1Pas1-related sequence 2) (DEAD box RNA helicase DEAD3) (mDEAD3) (DEAD box protein 3, X-chromosomal) (Embryonic RNA helicase)	Ddx3x D1Pas1-rs2 Ddx3 Dead3 Erh	Ddx3x	Mus musculus (Mouse)	662.0	13205;	ENSMUSG00000000787	Ddx3x	DEAD/H (Asp-Glu-Ala-Asp/His) box polypeptide 3, X-linked
Q9D115	Znf706	71	0.324201	23.0183	69	0.927116	109.5	TRUE	0.536412	0.326007	0.295837	0.638888	0.37221	0.843221	True	False	no	no	YES	no	no	YES	FALSE	FALSE	FALSE	ZN706_MOUSE	reviewed	Zinc finger protein 706	Znf706 Zfp706	Mus musculus (Mouse)	76	68036;	Complete proteome;Cytoplasm;Metal-binding;Nucleus;Reference proteome;Repressor;Translation regulation;Zinc;Zinc-finger	negative regulation of stem cell population maintenance [GO:1902455]; negative regulation of transcription, DNA-templated [GO:0045892]; regulation of translation [GO:0006417]	cytoplasm [GO:0005737]; nucleus [GO:0005634]	metal ion binding [GO:0046872]	Q9D115	ENSMUSG00000062397		ZN706_MOUSE	reviewed	Zinc finger protein 706	Znf706 Zfp706	Znf706	Mus musculus (Mouse)	76.0	68036;	ENSMUSG00000062397	Zfp706	zinc finger protein 706
Q62018	Ctr9	71	0.379679	26.9572	68.0001	0.883893	93.5	TRUE	0.692001	0.883858	0.244468	0.638888	0.188386	0.843221	True	False	no	YES	no	no	no	no	FALSE	FALSE	FALSE	CTR9_MOUSE	reviewed	RNA polymerase-associated protein CTR9 homolog (SH2 domain-binding protein 1) (Tetratricopeptide repeat-containing, SH2-binding phosphoprotein of 150 kDa) (TPR-containing, SH2-binding phosphoprotein of 150 kDa) (p150TSP)	Ctr9 Kiaa0155 Sh2bp1	Mus musculus (Mouse)	1173	22083;	Alternative splicing;Complete proteome;Nucleus;Phosphoprotein;Reference proteome;Repeat;TPR repeat;Transcription;Transcription regulation;Wnt signaling pathway	blastocyst growth [GO:0001832]; cellular response to lipopolysaccharide [GO:0071222]; endodermal cell fate commitment [GO:0001711]; histone H2B ubiquitination [GO:0033523]; histone H3-K4 trimethylation [GO:0080182]; histone monoubiquitination [GO:0010390]; inner cell mass cell differentiation [GO:0001826]; interleukin-6-mediated signaling pathway [GO:0070102]; JAK-STAT cascade [GO:0007259]; negative regulation of mRNA polyadenylation [GO:1900364]; negative regulation of myeloid cell differentiation [GO:0045638]; negative regulation of transcription by RNA polymerase II [GO:0000122]; positive regulation of histone H2B ubiquitination [GO:2001168]; positive regulation of histone H3-K4 methylation [GO:0051571]; positive regulation of histone H3-K79 methylation [GO:2001162]; positive regulation of transcription by RNA polymerase II [GO:0045944]; positive regulation of transcription elongation from RNA polymerase II promoter [GO:0032968]; regulation of genetic imprinting [GO:2000653]; stem cell population maintenance [GO:0019827]; transcription, DNA-templated [GO:0006351]; trophectodermal cell differentiation [GO:0001829]; Wnt signaling pathway [GO:0016055]	Cdc73/Paf1 complex [GO:0016593]; nuclear speck [GO:0016607]; nucleoplasm [GO:0005654]; nucleus [GO:0005634]; transcriptionally active chromatin [GO:0035327]	RNA polymerase II core binding [GO:0000993]; SH2 domain binding [GO:0042169]	Q62018	ENSMUSG00000005609	ENSMUSG00000005609 -> Q62018-1	CTR9_MOUSE	reviewed	RNA polymerase-associated protein CTR9 homolog (SH2 domain-binding protein 1) (Tetratricopeptide repeat-containing, SH2-binding phosphoprotein of 150 kDa) (TPR-containing, SH2-binding phosphoprotein of 150 kDa) (p150TSP)	Ctr9 Kiaa0155 Sh2bp1	Ctr9	Mus musculus (Mouse)	1173.0	22083;	ENSMUSG00000005609	Ctr9	CTR9 homolog, Paf1/RNA polymerase II complex component
Q9CQ49	Ncbp2	71	0.577236	40.9837	42.0002	0.576807	61.5	TRUE	1.24605	0.811779	0.106373	0.638888	0.208459	0.843221	True	False	no	YES	YES	no	no	no	FALSE	FALSE	FALSE	NCBP2_MOUSE	reviewed	Nuclear cap-binding protein subunit 2 (20 kDa nuclear cap-binding protein) (NCBP 20 kDa subunit) (CBP20)	Ncbp2 Cbp20	Mus musculus (Mouse)	156	68092;	Acetylation;Complete proteome;Cytoplasm;Methylation;Nonsense-mediated mRNA decay;Nucleus;Phosphoprotein;RNA-binding;RNA-mediated gene silencing;Reference proteome;Translation regulation;Transport;mRNA processing;mRNA splicing;mRNA transport	gene silencing by RNA [GO:0031047]; mRNA cis splicing, via spliceosome [GO:0045292]; mRNA splicing, via spliceosome [GO:0000398]; mRNA transport [GO:0051028]; nuclear-transcribed mRNA catabolic process, nonsense-mediated decay [GO:0000184]; positive regulation of mRNA 3'-end processing [GO:0031442]; positive regulation of RNA export from nucleus [GO:0046833]; pre-mRNA cleavage required for polyadenylation [GO:0098789]; regulation of translational initiation [GO:0006446]; RNA splicing [GO:0008380]; snRNA export from nucleus [GO:0006408]	cytoplasm [GO:0005737]; mRNA cap binding complex [GO:0005845]; nuclear cap binding complex [GO:0005846]; nucleoplasm [GO:0005654]; nucleus [GO:0005634]; RNA cap binding complex [GO:0034518]	mRNA binding [GO:0003729]; RNA 7-methylguanosine cap binding [GO:0000340]; RNA cap binding [GO:0000339]; snRNA binding [GO:0017069]	Q9CQ49	ENSMUSG00000022774		NCBP2_MOUSE	reviewed	Nuclear cap-binding protein subunit 2 (20 kDa nuclear cap-binding protein) (NCBP 20 kDa subunit) (CBP20)	Ncbp2 Cbp20	Ncbp2	Mus musculus (Mouse)	156.0	68092;	ENSMUSG00000022774	Ncbp2	nuclear cap binding protein subunit 2
Q99KF1	Tmed9	70	0.357143	25	45.9999	0.75438	98	TRUE	0.614691	0.68812	0.269379	0.638888	0.245689	0.843221	True	False	no	YES	no	no	YES	no	FALSE	FALSE	FALSE	TMED9_MOUSE	reviewed	Transmembrane emp24 domain-containing protein 9 (Glycoprotein 25L2) (p24 family protein alpha-2) (p24alpha2)	Tmed9 Gp25l2	Mus musculus (Mouse)	235	67511;	Acetylation;Coiled coil;Complete proteome;Endoplasmic reticulum;Glycoprotein;Golgi apparatus;Membrane;Protein transport;Reference proteome;Signal;Transmembrane;Transmembrane helix;Transport	COPI coating of Golgi vesicle [GO:0048205]; Golgi organization [GO:0007030]; positive regulation of organelle organization [GO:0010638]; protein transport [GO:0015031]	endoplasmic reticulum [GO:0005783]; endoplasmic reticulum-Golgi intermediate compartment [GO:0005793]; endoplasmic reticulum-Golgi intermediate compartment membrane [GO:0033116]; endoplasmic reticulum membrane [GO:0005789]; Golgi apparatus [GO:0005794]; Golgi membrane [GO:0000139]; integral component of membrane [GO:0016021]	syntaxin binding [GO:0019905]	Q99KF1	ENSMUSG00000058569		TMED9_MOUSE	reviewed	Transmembrane emp24 domain-containing protein 9 (Glycoprotein 25L2) (p24 family protein alpha-2) (p24alpha2)	Tmed9 Gp25l2	Tmed9	Mus musculus (Mouse)	235.0	67511;	ENSMUSG00000058569	Tmed9	transmembrane p24 trafficking protein 9
O70325	Gpx4	69	0.303965	20.9736	61.0002	0.85592	113.5	TRUE	0.455647	0.315367	0.324322	0.638888	0.376241	0.843221	True	False	no	no	no	YES	YES	no	TRUE	TRUE	TRUE	GPX4_MOUSE	reviewed	Phospholipid hydroperoxide glutathione peroxidase (PHGPx) (EC 1.11.1.12) (Glutathione peroxidase 4) (GPx-4) (GSHPx-4)	Gpx4	Mus musculus (Mouse)	197	625249;	3D-structure;Alternative initiation;Alternative splicing;Complete proteome;Cytoplasm;Developmental protein;Mitochondrion;Nucleus;Oxidoreductase;Peroxidase;Phosphoprotein;Reference proteome;Selenocysteine;Transit peptide	chromatin organization [GO:0006325]; multicellular organism development [GO:0007275]; negative regulation of ferroptosis [GO:0110076]; protein polymerization [GO:0051258]; response to oxidative stress [GO:0006979]; spermatogenesis [GO:0007283]	cytosol [GO:0005829]; mitochondrial inner membrane [GO:0005743]; mitochondrion [GO:0005739]; nuclear envelope [GO:0005635]; nucleoplasm [GO:0005654]; nucleus [GO:0005634]; protein-containing complex [GO:0032991]	glutathione peroxidase activity [GO:0004602]; identical protein binding [GO:0042802]; phospholipid-hydroperoxide glutathione peroxidase activity [GO:0047066]	O70325	ENSMUSG00000075706	ENSMUSG00000075706 -> O70325-1;O70325-3	GPX4_MOUSE	reviewed	Phospholipid hydroperoxide glutathione peroxidase (PHGPx) (EC 1.11.1.12) (Glutathione peroxidase 4) (GPx-4) (GSHPx-4)	Gpx4	Gpx4	Mus musculus (Mouse)	197.0	625249;	ENSMUSG00000075706	Gpx4	glutathione peroxidase 4
Q7M6Y3	Picalm	68	0.311927	21.211	45	0.879291	109	TRUE	0.465026	0.211486	0.320956	0.638888	0.416254	0.843221	True	False	no	no	no	no	YES	no	FALSE	FALSE	FALSE	PICAL_MOUSE	reviewed	Phosphatidylinositol-binding clathrin assembly protein (Clathrin assembly lymphoid myeloid leukemia) (CALM)	Picalm Calm Fit1	Mus musculus (Mouse)	660	233489;	Acetylation;Alternative splicing;Coated pit;Complete proteome;Cytoplasmic vesicle;Developmental protein;Endocytosis;Golgi apparatus;Isopeptide bond;Membrane;Nucleus;Phosphoprotein;Reference proteome;Ubl conjugation	axonogenesis [GO:0007409]; cargo loading into vesicle [GO:0035459]; cell proliferation [GO:0008283]; clathrin coat assembly [GO:0048268]; clathrin-dependent endocytosis [GO:0072583]; dendrite morphogenesis [GO:0048813]; endosomal transport [GO:0016197]; hemopoiesis [GO:0030097]; iron ion homeostasis [GO:0055072]; iron ion import across plasma membrane [GO:0098711]; learning or memory [GO:0007611]; membrane bending [GO:0097753]; modulation of age-related behavioral decline [GO:0090647]; negative regulation of gene expression [GO:0010629]; negative regulation of metalloendopeptidase activity involved in amyloid precursor protein catabolic process [GO:1902963]; negative regulation of protein localization to cell surface [GO:2000009]; negative regulation of protein localization to plasma membrane [GO:1903077]; negative regulation of receptor-mediated endocytosis [GO:0048261]; positive regulation of amyloid-beta clearance [GO:1900223]; positive regulation of amyloid-beta formation [GO:1902004]; positive regulation of aspartic-type endopeptidase activity involved in amyloid precursor protein catabolic process [GO:1902961]; positive regulation of GTPase activity [GO:0043547]; positive regulation of neuron death [GO:1901216]; positive regulation of transcription, DNA-templated [GO:0045893]; receptor internalization [GO:0031623]; receptor-mediated endocytosis [GO:0006898]; regulation of aspartic-type endopeptidase activity involved in amyloid precursor protein catabolic process [GO:1902959]; regulation of endocytosis [GO:0030100]; regulation of protein localization [GO:0032880]; regulation of vesicle size [GO:0097494]; synaptic vesicle maturation [GO:0016188]; transcytosis [GO:0045056]; vesicle organization [GO:0016050]	AP-2 adaptor complex [GO:0030122]; cell surface [GO:0009986]; clathrin-coated pit [GO:0005905]; clathrin-coated vesicle [GO:0030136]; early endosome [GO:0005769]; endosome to plasma membrane transport vesicle [GO:0070381]; Golgi apparatus [GO:0005794]; intracellular [GO:0005622]; intracellular membrane-bounded organelle [GO:0043231]; neurofibrillary tangle [GO:0097418]; neuronal cell body [GO:0043025]; nucleus [GO:0005634]; vesicle [GO:0031982]	1-phosphatidylinositol binding [GO:0005545]; cadherin binding [GO:0045296]; clathrin adaptor activity [GO:0035615]; clathrin binding [GO:0030276]; clathrin heavy chain binding [GO:0032050]; low-density lipoprotein particle receptor binding [GO:0050750]; Rab GTPase binding [GO:0017137]	Q7M6Y3	ENSMUSG00000039361	ENSMUSG00000039361 -> Q7M6Y3-1;Q7M6Y3-2;Q7M6Y3-3;Q7M6Y3-4;Q7M6Y3-5;Q7M6Y3-6	PICAL_MOUSE	reviewed	Phosphatidylinositol-binding clathrin assembly protein (Clathrin assembly lymphoid myeloid leukemia) (CALM)	Picalm Calm Fit1	Picalm	Mus musculus (Mouse)	660.0	233489;	ENSMUSG00000039361	Picalm	phosphatidylinositol binding clathrin assembly protein
P21619	Lmnb2	68	0.618182	42.0364	56	0.568756	55	TRUE	1.28763	0.894598	0.0989378	0.638888	0.185501	0.843221	True	False	no	YES	no	no	no	no	FALSE	FALSE	FALSE	LMNB2_MOUSE	reviewed	Lamin-B2	Lmnb2	Mus musculus (Mouse)	596	16907;	Acetylation;Alternative splicing;Coiled coil;Complete proteome;Direct protein sequencing;Intermediate filament;Isopeptide bond;Lipoprotein;Membrane;Methylation;Nucleus;Phosphoprotein;Prenylation;Reference proteome;Ubl conjugation		lamin filament [GO:0005638]; nuclear envelope [GO:0005635]; nuclear inner membrane [GO:0005637]; nuclear membrane [GO:0031965]; nucleus [GO:0005634]	structural molecule activity [GO:0005198]	P21619	ENSMUSG00000062075	ENSMUSG00000062075 -> P21619-1;P21619-2	LMNB2_MOUSE	reviewed	Lamin-B2	Lmnb2	Lmnb2	Mus musculus (Mouse)	596.0	16907;	ENSMUSG00000062075	Lmnb2	lamin B2
Q8R344	Ccdc12	67	0.411043	27.5399	41.9998	0.843311	81.5	TRUE	0.715016	0.898023	0.237299	0.638888	0.184587	0.843221	True	False	no	YES	no	no	no	no	FALSE	FALSE	FALSE	CCD12_MOUSE	reviewed	Coiled-coil domain-containing protein 12	Ccdc12	Mus musculus (Mouse)	166	72654;	Acetylation;Coiled coil;Complete proteome;Isopeptide bond;Phosphoprotein;Reference proteome;Ubl conjugation				Q8R344	ENSMUSG00000019659		CCD12_MOUSE	reviewed	Coiled-coil domain-containing protein 12	Ccdc12	Ccdc12	Mus musculus (Mouse)	166.0	72654;	ENSMUSG00000019659	Ccdc12	coiled-coil domain containing 12
Q9CQZ5	Ndufa6	66	0.297297	19.6216	34.0002	0.769075	111	TRUE	0.402245	0.0740226	0.343752	0.638888	0.470496	0.843221	True	False	no	YES	no	no	no	no	FALSE	TRUE	TRUE	NDUA6_MOUSE	reviewed	NADH dehydrogenase [ubiquinone] 1 alpha subcomplex subunit 6 (Complex I-B14) (CI-B14) (NADH-ubiquinone oxidoreductase B14 subunit)	Ndufa6	Mus musculus (Mouse)	131	67130;	Complete proteome;Direct protein sequencing;Electron transport;Membrane;Mitochondrion;Mitochondrion inner membrane;Reference proteome;Respiratory chain;Transport	oxidation-reduction process [GO:0055114]; response to oxidative stress [GO:0006979]	mitochondrial membrane [GO:0031966]; mitochondrial respiratory chain complex I [GO:0005747]; mitochondrion [GO:0005739]		Q9CQZ5	ENSMUSG00000022450		NDUA6_MOUSE	reviewed	NADH dehydrogenase [ubiquinone] 1 alpha subcomplex subunit 6 (Complex I-B14) (CI-B14) (NADH-ubiquinone oxidoreductase B14 subunit)	Ndufa6	Ndufa6	Mus musculus (Mouse)	131.0	67130;	ENSMUSG00000022450	Ndufa6	NADH dehydrogenase (ubiquinone) 1 alpha subcomplex, 6 (B14)
Q9DCD2	Xab2	66	0.66	43.56	40	0.402487	50	TRUE	1.34781	1.05611	0.0888595	0.638888	0.145459	0.843221	True	False	no	YES	no	no	YES	no	FALSE	FALSE	FALSE	SYF1_MOUSE	reviewed	Pre-mRNA-splicing factor SYF1 (XPA-binding protein 2)	Xab2 Syf1	Mus musculus (Mouse)	855	67439;	Acetylation;Complete proteome;DNA damage;DNA repair;Nucleus;Phosphoprotein;Reference proteome;Repeat;Spliceosome;Transcription;mRNA processing;mRNA splicing	blastocyst development [GO:0001824]; cerebral cortex development [GO:0021987]; generation of catalytic spliceosome for first transesterification step [GO:0000349]; mRNA splicing, via spliceosome [GO:0000398]; transcription, DNA-templated [GO:0006351]; transcription-coupled nucleotide-excision repair [GO:0006283]	catalytic step 1 spliceosome [GO:0071012]; catalytic step 2 spliceosome [GO:0071013]; nucleus [GO:0005634]; post-mRNA release spliceosomal complex [GO:0071014]; prespliceosome [GO:0071010]; Prp19 complex [GO:0000974]; U2-type catalytic step 2 spliceosome [GO:0071007]		Q9DCD2	ENSMUSG00000019470		SYF1_MOUSE	reviewed	Pre-mRNA-splicing factor SYF1 (XPA-binding protein 2)	Xab2 Syf1	Xab2	Mus musculus (Mouse)	855.0	67439;	ENSMUSG00000019470	Xab2	XPA binding protein 2
Q3UPF5	Zc3hav1	65	0.619048	40.2381	62	0.681366	52.5	TRUE	1.2166	0.889569	0.111879	0.638888	0.186849	0.843221	True	False	no	no	YES	no	YES	YES	FALSE	FALSE	FALSE	ZCCHV_MOUSE	reviewed	Zinc finger CCCH-type antiviral protein 1 (ADP-ribosyltransferase diphtheria toxin-like 13) (ARTD13)	Zc3hav1	Mus musculus (Mouse)	946	78781;	Alternative splicing;Antiviral defense;Complete proteome;Cytoplasm;Immunity;Innate immunity;Metal-binding;Nucleus;Phosphoprotein;RNA-binding;Reference proteome;Repeat;Zinc;Zinc-finger	cellular response to exogenous dsRNA [GO:0071360]; defense response to virus [GO:0051607]; innate immune response [GO:0045087]; negative regulation of viral genome replication [GO:0045071]; positive regulation of ATPase activity [GO:0032781]; positive regulation of I-kappaB kinase/NF-kappaB signaling [GO:0043123]; positive regulation of interferon-alpha production [GO:0032727]; positive regulation of interferon-beta production [GO:0032728]; positive regulation of mRNA catabolic process [GO:0061014]; positive regulation of RIG-I signaling pathway [GO:1900246]; positive regulation of type I interferon production [GO:0032481]; response to virus [GO:0009615]	cytoplasm [GO:0005737]; cytosol [GO:0005829]; late endosome [GO:0005770]; lysosome [GO:0005764]; nucleus [GO:0005634]	cadherin binding [GO:0045296]; DEAD/H-box RNA helicase binding [GO:0017151]; metal ion binding [GO:0046872]; NAD+ ADP-ribosyltransferase activity [GO:0003950]; RNA binding [GO:0003723]	Q3UPF5	ENSMUSG00000029826	ENSMUSG00000029826 -> Q3UPF5-1;Q3UPF5-2	ZCCHV_MOUSE	reviewed	Zinc finger CCCH-type antiviral protein 1 (ADP-ribosyltransferase diphtheria toxin-like 13) (ARTD13)	Zc3hav1	Zc3hav1	Mus musculus (Mouse)	946.0	78781;	ENSMUSG00000029826	Zc3hav1	zinc finger CCCH type, antiviral 1
Q9DCT8	Crip2	64	0.344086	22.0215	52.0001	0.88617	93	TRUE	0.49704	0.42357	0.30958	0.638888	0.33594	0.843221	True	False	no	no	no	no	YES	no	FALSE	FALSE	FALSE	CRIP2_MOUSE	reviewed	Cysteine-rich protein 2 (CRP-2) (Heart LIM protein)	Crip2 Crp2 Hlp	Mus musculus (Mouse)	208	68337;	Acetylation;Complete proteome;LIM domain;Metal-binding;Phosphoprotein;Reference proteome;Repeat;Zinc	hemopoiesis [GO:0030097]; positive regulation of cell proliferation [GO:0008284]	cell cortex [GO:0005938]	metal ion binding [GO:0046872]	Q9DCT8	ENSMUSG00000006356		CRIP2_MOUSE	reviewed	Cysteine-rich protein 2 (CRP-2) (Heart LIM protein)	Crip2 Crp2 Hlp	Crip2	Mus musculus (Mouse)	208.0	68337;	ENSMUSG00000006356	Crip2	cysteine rich protein 2
Q69ZN7	Myof	61	0.495935	30.252	46	0.647579	61.5	TRUE	0.822146	0.315854	0.205497	0.638888	0.376057	0.843221	True	False	no	YES	no	no	no	no	FALSE	FALSE	FALSE	MYOF_MOUSE	reviewed	Myoferlin (Fer-1-like protein 3)	Myof Fer1l3 Kiaa1207	Mus musculus (Mouse)	2048	226101;	Acetylation;Alternative splicing;Cell membrane;Complete proteome;Cytoplasmic vesicle;Membrane;Nucleus;Phosphoprotein;Reference proteome;Repeat;Signal-anchor;Transmembrane;Transmembrane helix	cellular response to heat [GO:0034605]; myoblast fusion [GO:0007520]; plasma membrane repair [GO:0001778]; regulation of vascular endothelial growth factor receptor signaling pathway [GO:0030947]	caveola [GO:0005901]; cytoplasmic vesicle [GO:0031410]; cytoplasmic vesicle membrane [GO:0030659]; integral component of membrane [GO:0016021]; intracellular membrane-bounded organelle [GO:0043231]; nuclear membrane [GO:0031965]; plasma membrane [GO:0005886]	phospholipid binding [GO:0005543]	Q69ZN7	ENSMUSG00000048612	ENSMUSG00000048612 -> Q69ZN7-1	MYOF_MOUSE	reviewed	Myoferlin (Fer-1-like protein 3)	Myof Fer1l3 Kiaa1207	Myof	Mus musculus (Mouse)	2048.0	226101;	ENSMUSG00000048612	Myof	myoferlin
Q8R2Y8	Ptrh2	60	0.365854	21.9512	57	0.820469	82	TRUE	0.494264	0.343915	0.31056	0.638888	0.365455	0.843221	True	False	no	no	no	no	YES	no	TRUE	FALSE	FALSE	PTH2_MOUSE	reviewed	Peptidyl-tRNA hydrolase 2, mitochondrial (PTH 2) (EC 3.1.1.29)	Ptrh2 Pth2	Mus musculus (Mouse)	181	217057;	Complete proteome;Hydrolase;Isopeptide bond;Mitochondrion;Reference proteome;Transit peptide;Ubl conjugation	negative regulation of anoikis [GO:2000811]; negative regulation of gene expression [GO:0010629]; positive regulation of anoikis [GO:2000210]	cytosol [GO:0005829]; mitochondrion [GO:0005739]	aminoacyl-tRNA hydrolase activity [GO:0004045]	Q8R2Y8	ENSMUSG00000072582		PTH2_MOUSE	reviewed	Peptidyl-tRNA hydrolase 2, mitochondrial (PTH 2) (EC 3.1.1.29)	Ptrh2 Pth2	Ptrh2	Mus musculus (Mouse)	181.0	217057;	ENSMUSG00000072582	Ptrh2	peptidyl-tRNA hydrolase 2
Q9CY57	Chtop	60	0.410959	24.6575	56	0.836056	73	TRUE	0.601164	0.946069	0.273865	0.638888	0.172057	0.843221	True	False	YES	no	YES	YES	YES	YES	FALSE	FALSE	FALSE	CHTOP_MOUSE	reviewed	Chromatin target of PRMT1 protein (Friend of PRMT1 protein) (Small arginine- and glycine-rich protein) (SRAG)	Chtop Fop MNCb-1706	Mus musculus (Mouse)	249	66511;	Acetylation;Alternative splicing;Complete proteome;Isopeptide bond;Methylation;Nucleus;Phosphoprotein;RNA-binding;Reference proteome;Transcription;Transcription regulation;Ubl conjugation	mRNA export from nucleus [GO:0006406]; positive regulation of ATPase activity [GO:0032781]; positive regulation of cell proliferation [GO:0008284]; positive regulation of helicase activity [GO:0051096]; positive regulation of histone methylation [GO:0031062]; regulation of transcription, DNA-templated [GO:0006355]; transcription, DNA-templated [GO:0006351]	cytoplasmic ribonucleoprotein granule [GO:0036464]; nuclear speck [GO:0016607]; nucleolus [GO:0005730]; transcription export complex [GO:0000346]	methyl-CpG binding [GO:0008327]; RNA binding [GO:0003723]	Q9CY57	ENSMUSG00000001017	ENSMUSG00000001017 -> Q9CY57-1;Q9CY57-2;Q9CY57-3;Q9CY57-4;Q9CY57-5	CHTOP_MOUSE	reviewed	Chromatin target of PRMT1 protein (Friend of PRMT1 protein) (Small arginine- and glycine-rich protein) (SRAG)	Chtop Fop MNCb-1706	Chtop	Mus musculus (Mouse)	249.0	66511;	ENSMUSG00000001017	Chtop	chromatin target of PRMT1
Q9D824	Fip1l1	59	0.361963	21.3558	48	0.80096	81.5	TRUE	0.470746	0.318958	0.318911	0.638888	0.374879	0.843221	True	False	no	YES	YES	YES	YES	no	FALSE	FALSE	FALSE	FIP1_MOUSE	reviewed	Pre-mRNA 3'-end-processing factor FIP1 (FIP1-like 1 protein)	Fip1l1	Mus musculus (Mouse)	581	66899;	Alternative splicing;Complete proteome;Nucleus;Phosphoprotein;RNA-binding;Reference proteome;mRNA processing	mRNA polyadenylation [GO:0006378]; pre-mRNA cleavage required for polyadenylation [GO:0098789]	mRNA cleavage and polyadenylation specificity factor complex [GO:0005847]; nucleus [GO:0005634]	RNA binding [GO:0003723]	Q9D824	ENSMUSG00000029227	ENSMUSG00000029227 -> Q9D824-1;Q9D824-2;Q9D824-3;Q9D824-4	FIP1_MOUSE	reviewed	Pre-mRNA 3'-end-processing factor FIP1 (FIP1-like 1 protein)	Fip1l1	Fip1l1	Mus musculus (Mouse)	581.0	66899;	ENSMUSG00000029227	Fip1l1	FIP1 like 1 (S. cerevisiae)
Q9DBG7	Srpra	58	0.39726	23.0411	57	0.910917	73	TRUE	0.537314	0.773944	0.295525	0.638888	0.219482	0.843221	True	False	no	no	no	no	YES	no	FALSE	FALSE	FALSE	SRPRA_MOUSE	reviewed	Signal recognition particle receptor subunit alpha (SR-alpha) (Docking protein alpha) (DP-alpha)	Srpra Srpr	Mus musculus (Mouse)	636	67398;	Complete proteome;Endoplasmic reticulum;GTP-binding;Membrane;Nucleotide-binding;Phosphoprotein;Receptor;Reference proteome	SRP-dependent cotranslational protein targeting to membrane [GO:0006614]	membrane [GO:0016020]; signal recognition particle receptor complex [GO:0005785]	GTPase activity [GO:0003924]; GTP binding [GO:0005525]; signal recognition particle binding [GO:0005047]	Q9DBG7	ENSMUSG00000032042		SRPRA_MOUSE	reviewed	Signal recognition particle receptor subunit alpha (SR-alpha) (Docking protein alpha) (DP-alpha)	Srpra Srpr	Srpra	Mus musculus (Mouse)	636.0	67398;	ENSMUSG00000032042	Srpr	signal recognition particle receptor ('docking protein')
O88622	Parg	58	0.402778	23.3611	40	0.771255	72	TRUE	0.549955	0.867448	0.291175	0.638888	0.192848	0.843221	True	False	no	no	no	no	YES	no	TRUE	FALSE	FALSE	PARG_MOUSE	reviewed	Poly(ADP-ribose) glycohydrolase (EC 3.2.1.143)	Parg	Mus musculus (Mouse)	969		3D-structure;Acetylation;Alternative splicing;Complete proteome;Hydrolase;Nucleus;Phosphoprotein;Reference proteome	ATP generation from poly-ADP-D-ribose [GO:1990966]; carbohydrate metabolic process [GO:0005975]; cellular response to DNA damage stimulus [GO:0006974]; detection of bacterium [GO:0016045]	cytosol [GO:0005829]; intracellular membrane-bounded organelle [GO:0043231]; nucleoplasm [GO:0005654]; nucleus [GO:0005634]	poly(ADP-ribose) glycohydrolase activity [GO:0004649]	O88622	ENSMUSG00000021911	ENSMUSG00000021911 -> O88622-2	PARG_MOUSE	reviewed	Poly(ADP-ribose) glycohydrolase (EC 3.2.1.143)	Parg	Parg	Mus musculus (Mouse)	969.0		ENSMUSG00000021911	Parg	poly (ADP-ribose) glycohydrolase
Q9EP71	Rai14	57	0.349693	19.9325	38	0.874014	81.5	TRUE	0.414525	0.185681	0.339245	0.638888	0.426347	0.843221	True	False	no	YES	no	no	no	no	FALSE	FALSE	FALSE	RAI14_MOUSE	reviewed	Ankycorbin (Ankyrin repeat and coiled-coil structure-containing protein) (Novel retinal pigment epithelial cell protein) (Retinoic acid-induced protein 14) (p125)	Rai14 Kiaa1334 Norpeg	Mus musculus (Mouse)	979	75646;	ANK repeat;Acetylation;Cell junction;Coiled coil;Complete proteome;Cytoplasm;Cytoskeleton;Differentiation;Nucleus;Phosphoprotein;Reference proteome;Repeat;Spermatogenesis	cell differentiation [GO:0030154]; spermatogenesis [GO:0007283]	cell cortex [GO:0005938]; cell junction [GO:0030054]; cytoskeleton [GO:0005856]; cytosol [GO:0005829]; fibrillar center [GO:0001650]; mitochondrion [GO:0005739]; nucleus [GO:0005634]		Q9EP71	ENSMUSG00000022246		RAI14_MOUSE	reviewed	Ankycorbin (Ankyrin repeat and coiled-coil structure-containing protein) (Novel retinal pigment epithelial cell protein) (Retinoic acid-induced protein 14) (p125)	Rai14 Kiaa1334 Norpeg	Rai14	Mus musculus (Mouse)	979.0	75646;	ENSMUSG00000022246	Rai14	retinoic acid induced 14
Q8K4P0	Wdr33	55	0.632184	34.7701	38.0002	0.733516	43.5	TRUE	1.00061	0.70893	0.158507	0.638888	0.239184	0.843221	True	False	no	YES	YES	no	YES	no	FALSE	FALSE	FALSE	WDR33_MOUSE	reviewed	pre-mRNA 3' end processing protein WDR33 (WD repeat-containing protein 33) (WD repeat-containing protein WDC146)	Wdr33 Wdc146	Mus musculus (Mouse)	1330	74320;	Acetylation;Collagen;Complete proteome;Isopeptide bond;Methylation;Nucleus;Phosphoprotein;Reference proteome;Repeat;Ubl conjugation;WD repeat;mRNA processing	mRNA cleavage [GO:0006379]; mRNA polyadenylation [GO:0006378]	collagen trimer [GO:0005581]; fibrillar center [GO:0001650]; mRNA cleavage and polyadenylation specificity factor complex [GO:0005847]; nucleoplasm [GO:0005654]; nucleus [GO:0005634]		Q8K4P0	ENSMUSG00000024400		WDR33_MOUSE	reviewed	pre-mRNA 3' end processing protein WDR33 (WD repeat-containing protein 33) (WD repeat-containing protein WDC146)	Wdr33 Wdc146	Wdr33	Mus musculus (Mouse)	1330.0	74320;	ENSMUSG00000024400	Wdr33	WD repeat domain 33
Q6PAL7	Ahdc1	55	0.604396	33.2418	48.9999	0.782419	45.5	TRUE	0.940241	0.636974	0.173547	0.638888	0.262071	0.843221	True	False	no	YES	no	no	no	no	FALSE	FALSE	FALSE	AHDC1_MOUSE	reviewed	AT-hook DNA-binding motif-containing protein 1	Ahdc1	Mus musculus (Mouse)	1594	230793;	Acetylation;Complete proteome;DNA-binding;Isopeptide bond;Methylation;Phosphoprotein;Reference proteome;Repeat;Ubl conjugation			DNA binding [GO:0003677]	Q6PAL7	ENSMUSG00000037692		AHDC1_MOUSE	reviewed	AT-hook DNA-binding motif-containing protein 1	Ahdc1	Ahdc1	Mus musculus (Mouse)	1594.0	230793;	ENSMUSG00000037692	Ahdc1	AT hook, DNA binding motif, containing 1
Q58A65	Spag9	54	0.3375	18.225	50	0.943482	80	TRUE	0.347078	0.0739458	0.364266	0.638888	0.470527	0.843221	True	False	no	no	no	no	no	YES	FALSE	FALSE	FALSE	JIP4_MOUSE	reviewed	C-Jun-amino-terminal kinase-interacting protein 4 (JIP-4) (JNK-interacting protein 4) (JNK-associated leucine-zipper protein) (JLP) (JNK/SAPK-associated protein 2) (JSAP2) (Mitogen-activated protein kinase 8-interacting protein 4) (Sperm-associated antigen 9)	Spag9 Jip4 Jsap2 Kiaa0516 Mapk8ip4	Mus musculus (Mouse)	1321	70834;	Acetylation;Alternative splicing;Coiled coil;Complete proteome;Cytoplasm;Phosphoprotein;Reference proteome	activation of JUN kinase activity [GO:0007257]; activation of MAPK activity [GO:0000187]; negative regulation of protein homodimerization activity [GO:0090074]; positive regulation of cell migration [GO:0030335]; positive regulation of MAPK cascade [GO:0043410]; positive regulation of neuron differentiation [GO:0045666]; protein homooligomerization [GO:0051260]; retrograde transport, endosome to Golgi [GO:0042147]; striated muscle cell differentiation [GO:0051146]; vesicle-mediated transport [GO:0016192]	cytoplasm [GO:0005737]; cytosol [GO:0005829]; microtubule organizing center [GO:0005815]; perinuclear region of cytoplasm [GO:0048471]	JUN kinase binding [GO:0008432]; kinesin binding [GO:0019894]; MAP-kinase scaffold activity [GO:0005078]; mitogen-activated protein kinase p38 binding [GO:0048273]; receptor signaling complex scaffold activity [GO:0030159]	Q58A65	ENSMUSG00000020859	ENSMUSG00000020859 -> Q58A65-2;Q58A65-3	JIP4_MOUSE	reviewed	C-Jun-amino-terminal kinase-interacting protein 4 (JIP-4) (JNK-interacting protein 4) (JNK-associated leucine-zipper protein) (JLP) (JNK/SAPK-associated protein 2) (JSAP2) (Mitogen-activated protein kinase 8-interacting protein 4) (Sperm-associated antigen 9)	Spag9 Jip4 Jsap2 Kiaa0516 Mapk8ip4	Spag9	Mus musculus (Mouse)	1321.0	70834;	ENSMUSG00000020859	Spag9	sperm associated antigen 9
P52432	Polr1c	53	0.370629	19.6434	47.0001	0.782144	71.5	TRUE	0.403104	0.602467	0.343436	0.638888	0.273432	0.843221	True	False	no	YES	no	no	no	no	FALSE	FALSE	FALSE	RPAC1_MOUSE	reviewed	DNA-directed RNA polymerases I and III subunit RPAC1 (DNA-directed RNA polymerase I subunit C) (RNA polymerases I and III subunit AC1) (AC40) (DNA-directed RNA polymerases I and III 40 kDa polypeptide) (RPA40) (RPC40)	Polr1c Rpo1-1	Mus musculus (Mouse)	346	20016;	Acetylation;Complete proteome;DNA-directed RNA polymerase;Nucleus;Reference proteome;Transcription	transcription by RNA polymerase I [GO:0006360]; transcription by RNA polymerase III [GO:0006383]	DNA-directed RNA polymerase I complex [GO:0005736]; DNA-directed RNA polymerase III complex [GO:0005666]; nucleoplasm [GO:0005654]; nucleus [GO:0005634]	DNA binding [GO:0003677]; DNA-directed 5'-3' RNA polymerase activity [GO:0003899]; protein dimerization activity [GO:0046983]	P52432	ENSMUSG00000067148		RPAC1_MOUSE	reviewed	DNA-directed RNA polymerases I and III subunit RPAC1 (DNA-directed RNA polymerase I subunit C) (RNA polymerases I and III subunit AC1) (AC40) (DNA-directed RNA polymerases I and III 40 kDa polypeptide) (RPA40) (RPC40)	Polr1c Rpo1-1	Polr1c	Mus musculus (Mouse)	346.0	20016;	ENSMUSG00000067148	Polr1c	polymerase (RNA) I polypeptide C
Q9JJU8	Sh3bgrl	53	0.341935	18.1226	47	0.945517	77.5	TRUE	0.343033	0.132714	0.365787	0.638888	0.44721	0.843221	True	False	no	no	YES	no	no	no	FALSE	FALSE	FALSE	SH3L1_MOUSE	reviewed	SH3 domain-binding glutamic acid-rich-like protein	Sh3bgrl	Mus musculus (Mouse)	114	56726;	Complete proteome;Reference proteome;SH3-binding		cytoplasm [GO:0005737]	SH3 domain binding [GO:0017124]	Q9JJU8	ENSMUSG00000031246		SH3L1_MOUSE	reviewed	SH3 domain-binding glutamic acid-rich-like protein	Sh3bgrl	Sh3bgrl	Mus musculus (Mouse)	114.0	56726;	ENSMUSG00000031246	Sh3bgrl	SH3-binding domain glutamic acid-rich protein like
Q8C754	Vps52	53	0.688312	36.4805	53	0.910974	38.5	TRUE	1.06817	0.953764	0.142721	0.638888	0.170102	0.843221	True	False	no	no	no	no	YES	no	FALSE	FALSE	FALSE	VPS52_MOUSE	reviewed	Vacuolar protein sorting-associated protein 52 homolog	Vps52	Mus musculus (Mouse)	723	224705;	Acetylation;Alternative splicing;Coiled coil;Complete proteome;Endosome;Golgi apparatus;Membrane;Phosphoprotein;Protein transport;Reference proteome;Transport	ectodermal cell differentiation [GO:0010668]; embryonic ectodermal digestive tract development [GO:0048611]; endocytic recycling [GO:0032456]; Golgi to vacuole transport [GO:0006896]; lysosomal transport [GO:0007041]; protein transport [GO:0015031]; retrograde transport, endosome to Golgi [GO:0042147]	cytosol [GO:0005829]; EARP complex [GO:1990745]; endosome membrane [GO:0010008]; GARP complex [GO:0000938]; Golgi apparatus [GO:0005794]; membrane [GO:0016020]; perinuclear region of cytoplasm [GO:0048471]; recycling endosome [GO:0055037]	Rab GTPase binding [GO:0017137]; syntaxin binding [GO:0019905]	Q8C754	ENSMUSG00000024319	ENSMUSG00000024319 -> Q8C754-1	VPS52_MOUSE	reviewed	Vacuolar protein sorting-associated protein 52 homolog	Vps52	Vps52	Mus musculus (Mouse)	723.0	224705;	ENSMUSG00000024319	Vps52	VPS52 GARP complex subunit
Q9D753	Exosc8	52	0.666667	34.6667	35.9999	0.273618	39	TRUE	0.996525	0.854413	0.159498	0.638888	0.196438	0.843221	True	False	no	YES	no	no	no	no	FALSE	FALSE	FALSE	EXOS8_MOUSE	reviewed	Exosome complex component RRP43 (Exosome component 8) (Ribosomal RNA-processing protein 43)	Exosc8 Rrp43	Mus musculus (Mouse)	276	69639;	Acetylation;Complete proteome;Cytoplasm;Exosome;Nucleus;RNA-binding;Reference proteome;rRNA processing	exonucleolytic nuclear-transcribed mRNA catabolic process involved in deadenylation-dependent decay [GO:0043928]; exonucleolytic trimming to generate mature 3'-end of 5.8S rRNA from tricistronic rRNA transcript (SSU-rRNA, 5.8S rRNA, LSU-rRNA) [GO:0000467]; nuclear mRNA surveillance [GO:0071028]; nuclear polyadenylation-dependent mRNA catabolic process [GO:0071042]; nuclear polyadenylation-dependent rRNA catabolic process [GO:0071035]; nuclear polyadenylation-dependent tRNA catabolic process [GO:0071038]; nuclear-transcribed mRNA catabolic process, exonucleolytic, 3'-5' [GO:0034427]; U1 snRNA 3'-end processing [GO:0034473]; U4 snRNA 3'-end processing [GO:0034475]; U5 snRNA 3'-end processing [GO:0034476]	cytoplasm [GO:0005737]; cytoplasmic exosome (RNase complex) [GO:0000177]; exosome (RNase complex) [GO:0000178]; nuclear exosome (RNase complex) [GO:0000176]; nucleolus [GO:0005730]; nucleus [GO:0005634]	AU-rich element binding [GO:0017091]; identical protein binding [GO:0042802]	Q9D753	ENSMUSG00000027752		EXOS8_MOUSE	reviewed	Exosome complex component RRP43 (Exosome component 8) (Ribosomal RNA-processing protein 43)	Exosc8 Rrp43	Exosc8	Mus musculus (Mouse)	276.0	69639;	ENSMUSG00000027752	Exosc8	exosome component 8
Q9QYG0	Ndrg2	52	0.604651	31.4419	46	0.622938	43	TRUE	0.869145	0.520114	0.192384	0.638888	0.301492	0.843221	True	False	no	no	no	no	no	YES	FALSE	FALSE	FALSE	NDRG2_MOUSE	reviewed	Protein NDRG2 (N-myc downstream-regulated gene 2 protein) (Protein Ndr2)	Ndrg2 Kiaa1248 Ndr2	Mus musculus (Mouse)	371	29811;	3D-structure;Acetylation;Alternative splicing;Cell projection;Complete proteome;Cytoplasm;Developmental protein;Differentiation;Direct protein sequencing;Neurogenesis;Phosphoprotein;Reference proteome;Tumor suppressor;Wnt signaling pathway	brain development [GO:0007420]; cell differentiation [GO:0030154]; negative regulation of cytokine production [GO:0001818]; negative regulation of ERK1 and ERK2 cascade [GO:0070373]; negative regulation of smooth muscle cell proliferation [GO:0048662]; regulation of platelet-derived growth factor production [GO:0090361]; regulation of vascular endothelial growth factor production [GO:0010574]; Wnt signaling pathway [GO:0016055]	cytoplasm [GO:0005737]; Golgi apparatus [GO:0005794]; growth cone [GO:0030426]; nucleus [GO:0005634]; perinuclear region of cytoplasm [GO:0048471]		Q9QYG0	ENSMUSG00000004558	ENSMUSG00000004558 -> Q9QYG0-1;Q9QYG0-2	NDRG2_MOUSE	reviewed	Protein NDRG2 (N-myc downstream-regulated gene 2 protein) (Protein Ndr2)	Ndrg2 Kiaa1248 Ndr2	Ndrg2	Mus musculus (Mouse)	371.0	29811;	ENSMUSG00000004558	Ndrg2	N-myc downstream regulated gene 2
Q9R099	Tbl2	49	0.604938	29.642	41.0001	0.707522	40.5	TRUE	0.798049	0.465785	0.212421	0.638888	0.320685	0.843221	True	False	no	no	no	no	YES	no	FALSE	FALSE	FALSE	TBL2_MOUSE	reviewed	Transducin beta-like protein 2	Tbl2	Mus musculus (Mouse)	442	27368;	Complete proteome;Isopeptide bond;Phosphoprotein;Reference proteome;Repeat;Ubl conjugation;WD repeat	cellular response to glucose starvation [GO:0042149]; cellular response to hypoxia [GO:0071456]; endoplasmic reticulum unfolded protein response [GO:0030968]	cytoplasm [GO:0005737]; endoplasmic reticulum [GO:0005783]	phosphoprotein binding [GO:0051219]; protein kinase binding [GO:0019901]; translation initiation factor binding [GO:0031369]	Q9R099	ENSMUSG00000005374		TBL2_MOUSE	reviewed	Transducin beta-like protein 2	Tbl2	Tbl2	Mus musculus (Mouse)	442.0	27368;	ENSMUSG00000005374	Tbl2	transducin (beta)-like 2
Q8BHS3	Rbm22	48	0.55814	26.7907	25.9999	0.558906	43	TRUE	0.685424	0.275954	0.246538	0.638888	0.391292	0.843221	True	False	YES	YES	YES	YES	YES	YES	FALSE	FALSE	FALSE	RBM22_MOUSE	reviewed	Pre-mRNA-splicing factor RBM22 (RNA-binding motif protein 22)	Rbm22	Mus musculus (Mouse)	420	66810;	Acetylation;Complete proteome;Cytoplasm;Isopeptide bond;Metal-binding;Nucleus;Phosphoprotein;RNA-binding;Reference proteome;Spliceosome;Transport;Ubl conjugation;Zinc;Zinc-finger;mRNA processing;mRNA splicing	cellular response to drug [GO:0035690]; mRNA cis splicing, via spliceosome [GO:0045292]; positive regulation of protein export from nucleus [GO:0046827]; positive regulation of protein import into nucleus [GO:0042307]; positive regulation of RNA splicing [GO:0033120]; protein import into nucleus, translocation [GO:0000060]; spliceosomal snRNP assembly [GO:0000387]	catalytic step 2 spliceosome [GO:0071013]; cytoplasm [GO:0005737]; nucleus [GO:0005634]; Prp19 complex [GO:0000974]; U2-type catalytic step 1 spliceosome [GO:0071006]; U2-type catalytic step 2 spliceosome [GO:0071007]	calcium-dependent protein binding [GO:0048306]; metal ion binding [GO:0046872]; pre-mRNA binding [GO:0036002]; U6 snRNA binding [GO:0017070]	Q8BHS3	ENSMUSG00000024604		RBM22_MOUSE	reviewed	Pre-mRNA-splicing factor RBM22 (RNA-binding motif protein 22)	Rbm22	Rbm22	Mus musculus (Mouse)	420.0	66810;	ENSMUSG00000024604	Rbm22	RNA binding motif protein 22
Q8CCJ3	Ufl1	48	0.5	24	45	0.742988	48	TRUE	0.575191	0.111125	0.282581	0.638888	0.455758	0.843221	True	False	no	YES	no	no	YES	no	FALSE	FALSE	FALSE	UFL1_MOUSE	reviewed	E3 UFM1-protein ligase 1 (EC 2.3.2.-) (E3 UFM1-protein transferase 1)	Ufl1 Kiaa0776	Mus musculus (Mouse)	793	67490;	Acetylation;Alternative splicing;Complete proteome;Cytoplasm;Endoplasmic reticulum;Methylation;Phosphoprotein;Reference proteome;Transferase;Tumor suppressor;Ubl conjugation;Ubl conjugation pathway	negative regulation of apoptotic process [GO:0043066]; negative regulation of NF-kappaB transcription factor activity [GO:0032088]; negative regulation of protein ubiquitination [GO:0031397]; positive regulation of cell proliferation [GO:0008284]; positive regulation of glial cell proliferation [GO:0060252]; positive regulation of protein binding [GO:0032092]; protein K69-linked ufmylation [GO:1990592]; protein ufmylation [GO:0071569]; regulation of gene expression [GO:0010468]; regulation of intracellular estrogen receptor signaling pathway [GO:0033146]; regulation of proteasomal ubiquitin-dependent protein catabolic process [GO:0032434]; regulation of protein localization [GO:0032880]; response to endoplasmic reticulum stress [GO:0034976]; response to L-glutamate [GO:1902065]	cytoplasm [GO:0005737]; cytosol [GO:0005829]; endoplasmic reticulum [GO:0005783]; endoplasmic reticulum membrane [GO:0005789]; neuron projection [GO:0043005]; protein-containing complex [GO:0032991]	UFM1 transferase activity [GO:0071568]	Q8CCJ3	ENSMUSG00000040359	ENSMUSG00000040359 -> Q8CCJ3-1;Q8CCJ3-3	UFL1_MOUSE	reviewed	E3 UFM1-protein ligase 1 (EC 2.3.2.-) (E3 UFM1-protein transferase 1)	Ufl1 Kiaa0776	Ufl1	Mus musculus (Mouse)	793.0	67490;	ENSMUSG00000040359	Ufl1	UFM1 specific ligase 1
Q99L48	Nmd3	46	0.511111	23.5111	46	0.918679	45	TRUE	0.55588	0.126953	0.289146	0.638888	0.449489	0.843221	True	False	no	no	no	YES	no	no	FALSE	FALSE	FALSE	NMD3_MOUSE	reviewed	60S ribosomal export protein NMD3	Nmd3	Mus musculus (Mouse)	503	97112;	Acetylation;Alternative splicing;Complete proteome;Cytoplasm;Nucleus;Phosphoprotein;Protein transport;Reference proteome;Transport	positive regulation of protein binding [GO:0032092]; positive regulation of protein localization to nucleolus [GO:1904751]; positive regulation of RNA biosynthetic process [GO:1902680]; ribosomal large subunit export from nucleus [GO:0000055]	cytoplasm [GO:0005737]; nucleolus [GO:0005730]; nucleoplasm [GO:0005654]; nucleus [GO:0005634]	protein binding, bridging [GO:0030674]; ribosomal large subunit binding [GO:0043023]	Q99L48	ENSMUSG00000027787	ENSMUSG00000027787 -> Q99L48-1	NMD3_MOUSE	reviewed	60S ribosomal export protein NMD3	Nmd3	Nmd3	Mus musculus (Mouse)	503.0	97112;	ENSMUSG00000027787	Nmd3	NMD3 ribosome export adaptor
P51943	Ccna2	46	0.5	23	43.9999	0.865199	46	TRUE	0.535691	0.080741	0.296086	0.638888	0.467824	0.843221	True	False	no	YES	no	no	no	no	FALSE	FALSE	FALSE	CCNA2_MOUSE	reviewed	Cyclin-A2 (Cyclin-A)	Ccna2 Ccna Cyca Cyca2	Mus musculus (Mouse)	422	12428;	3D-structure;Acetylation;Cell cycle;Cell division;Complete proteome;Cyclin;Cytoplasm;Mitosis;Nucleus;Phosphoprotein;Reference proteome;Ubl conjugation	animal organ regeneration [GO:0031100]; cell cycle G1/S phase transition [GO:0044843]; cell division [GO:0051301]; cellular response to cocaine [GO:0071314]; cellular response to estradiol stimulus [GO:0071392]; cellular response to hypoxia [GO:0071456]; cellular response to insulin-like growth factor stimulus [GO:1990314]; cellular response to leptin stimulus [GO:0044320]; cellular response to luteinizing hormone stimulus [GO:0071373]; cellular response to nitric oxide [GO:0071732]; cellular response to platelet-derived growth factor stimulus [GO:0036120]; cochlea development [GO:0090102]; G2/M transition of mitotic cell cycle [GO:0000086]; histone phosphorylation [GO:0016572]; positive regulation of fibroblast proliferation [GO:0048146]; positive regulation of transcription, DNA-templated [GO:0045893]; Ras protein signal transduction [GO:0007265]; response to glucagon [GO:0033762]	cyclin A2-CDK2 complex [GO:0097124]; cyclin-dependent protein kinase holoenzyme complex [GO:0000307]; cytoplasm [GO:0005737]; cytosol [GO:0005829]; female pronucleus [GO:0001939]; male pronucleus [GO:0001940]; nucleoplasm [GO:0005654]; nucleus [GO:0005634]	cyclin-dependent protein kinase activity [GO:0097472]; protein domain specific binding [GO:0019904]; protein kinase binding [GO:0019901]	P51943	ENSMUSG00000027715		CCNA2_MOUSE	reviewed	Cyclin-A2 (Cyclin-A)	Ccna2 Ccna Cyca Cyca2	Ccna2	Mus musculus (Mouse)	422.0	12428;	ENSMUSG00000027715	Ccna2	cyclin A2
Q69ZQ2	Isy1	44	0.34375	15.125	23.0001	0.737167	64	TRUE	0.224628	0.43846	0.411134	0.638888	0.330526	0.843221	True	False	no	YES	YES	YES	YES	no	FALSE	FALSE	FALSE	ISY1_MOUSE	reviewed	Pre-mRNA-splicing factor ISY1 homolog	Isy1 Kiaa1160	Mus musculus (Mouse)	285	57905;	3D-structure;Acetylation;Complete proteome;Nucleus;Phosphoprotein;Reference proteome;Spliceosome;mRNA processing;mRNA splicing	generation of catalytic spliceosome for second transesterification step [GO:0000350]; mRNA 3'-splice site recognition [GO:0000389]	catalytic step 1 spliceosome [GO:0071012]; catalytic step 2 spliceosome [GO:0071013]; post-mRNA release spliceosomal complex [GO:0071014]; post-spliceosomal complex [GO:0071020]; Prp19 complex [GO:0000974]		Q69ZQ2	ENSMUSG00000030056		ISY1_MOUSE	reviewed	Pre-mRNA-splicing factor ISY1 homolog	Isy1 Kiaa1160	Isy1	Mus musculus (Mouse)	285.0	57905;	ENSMUSG00000030056	Isy1	ISY1 splicing factor homolog
Q921I9	Exosc4	43	0.518072	22.2771	24	0.446341	41.5	TRUE	0.507137	0.0672818	0.306029	0.638888	0.473179	0.843221	True	False	no	no	YES	YES	YES	no	FALSE	FALSE	FALSE	EXOS4_MOUSE	reviewed	Exosome complex component RRP41 (Exosome component 4) (Ribosomal RNA-processing protein 41)	Exosc4 Rrp41	Mus musculus (Mouse)	245	109075;	Acetylation;Complete proteome;Cytoplasm;Exosome;Nucleus;RNA-binding;Reference proteome;rRNA processing	defense response to virus [GO:0051607]; DNA deamination [GO:0045006]; histone mRNA catabolic process [GO:0071044]; maturation of 5.8S rRNA [GO:0000460]; nuclear mRNA surveillance [GO:0071028]; nuclear-transcribed mRNA catabolic process [GO:0000956]; nuclear-transcribed mRNA catabolic process, exonucleolytic, 3'-5' [GO:0034427]; polyadenylation-dependent snoRNA 3'-end processing [GO:0071051]; positive regulation of cell growth [GO:0030307]; rRNA 3'-end processing [GO:0031125]; rRNA catabolic process [GO:0016075]; U4 snRNA 3'-end processing [GO:0034475]	cytoplasm [GO:0005737]; cytoplasmic exosome (RNase complex) [GO:0000177]; cytosol [GO:0005829]; exosome (RNase complex) [GO:0000178]; intermediate filament cytoskeleton [GO:0045111]; nuclear exosome (RNase complex) [GO:0000176]; nucleolus [GO:0005730]; nucleus [GO:0005634]; transcriptionally active chromatin [GO:0035327]	AU-rich element binding [GO:0017091]	Q921I9	ENSMUSG00000034259		EXOS4_MOUSE	reviewed	Exosome complex component RRP41 (Exosome component 4) (Ribosomal RNA-processing protein 41)	Exosc4 Rrp41	Exosc4	Mus musculus (Mouse)	245.0	109075;	ENSMUSG00000034259	Exosc4	exosome component 4
P20263	Pou5f1	39	0.52	20.28	28	0.652358	37.5	TRUE	0.428251	0.0865651	0.334234	0.638888	0.465509	0.843221	True	False	no	YES	no	no	no	no	FALSE	FALSE	FALSE	PO5F1_MOUSE	reviewed	POU domain, class 5, transcription factor 1 (NF-A3) (Octamer-binding protein 3) (Oct-3) (Octamer-binding protein 4) (Oct-4) (Octamer-binding transcription factor 3) (OTF-3)	Pou5f1 Oct-3 Oct-4 Otf-3 Otf3	Mus musculus (Mouse)	352	18999;	3D-structure;Complete proteome;Cytoplasm;DNA-binding;Developmental protein;Homeobox;Isopeptide bond;Nucleus;Phosphoprotein;Reference proteome;Transcription;Transcription regulation;Ubl conjugation	blastocyst development [GO:0001824]; blastocyst growth [GO:0001832]; BMP signaling pathway involved in heart induction [GO:0003130]; cardiac cell fate determination [GO:0060913]; cell fate commitment [GO:0045165]; cell fate commitment involved in formation of primary germ layer [GO:0060795]; cellular response to leukemia inhibitory factor [GO:1990830]; ectodermal cell fate commitment [GO:0001712]; endodermal cell fate commitment [GO:0001711]; endodermal cell fate specification [GO:0001714]; germ-line stem cell population maintenance [GO:0030718]; mesodermal cell fate commitment [GO:0001710]; mRNA transcription by RNA polymerase II [GO:0042789]; negative regulation of calcium ion-dependent exocytosis [GO:0045955]; negative regulation of cell differentiation [GO:0045596]; negative regulation of gene expression [GO:0010629]; negative regulation of gene silencing by miRNA [GO:0060965]; negative regulation of protein kinase B signaling [GO:0051898]; negative regulation of transcription, DNA-templated [GO:0045892]; negative regulation of transcription by RNA polymerase II [GO:0000122]; positive regulation of canonical Wnt signaling pathway [GO:0090263]; positive regulation of gene expression [GO:0010628]; positive regulation of protein kinase B signaling [GO:0051897]; positive regulation of SMAD protein signal transduction [GO:0060391]; positive regulation of transcription, DNA-templated [GO:0045893]; positive regulation of transcription by RNA polymerase II [GO:0045944]; regulation of asymmetric cell division [GO:0009786]; regulation of gene expression [GO:0010468]; regulation of heart induction by regulation of canonical Wnt signaling pathway [GO:0090081]; regulation of methylation-dependent chromatin silencing [GO:0090308]; regulation of transcription, DNA-templated [GO:0006355]; response to organic substance [GO:0010033]; response to retinoic acid [GO:0032526]; somatic stem cell population maintenance [GO:0035019]; stem cell differentiation [GO:0048863]; stem cell population maintenance [GO:0019827]; transcription by RNA polymerase II [GO:0006366]; trophectodermal cell differentiation [GO:0001829]	cytoplasm [GO:0005737]; cytosol [GO:0005829]; mitochondrion [GO:0005739]; nuclear chromatin [GO:0000790]; nuclear transcription factor complex [GO:0044798]; nucleolus [GO:0005730]; nucleoplasm [GO:0005654]; nucleus [GO:0005634]; transcriptional repressor complex [GO:0017053]; transcription factor complex [GO:0005667]	chromatin binding [GO:0003682]; chromatin DNA binding [GO:0031490]; cytokine binding [GO:0019955]; DNA binding [GO:0003677]; DNA binding transcription factor activity [GO:0003700]; enhancer sequence-specific DNA binding [GO:0001158]; HMG box domain binding [GO:0071837]; miRNA binding [GO:0035198]; POU domain binding [GO:0070974]; protein heterodimerization activity [GO:0046982]; RNA polymerase II intronic transcription regulatory region sequence-specific DNA binding [GO:0001162]; RNA polymerase II proximal promoter sequence-specific DNA binding [GO:0000978]; RNA polymerase II transcription coactivator activity [GO:0001105]; RNA polymerase II transcription factor activity, sequence-specific DNA binding [GO:0000981]; sequence-specific DNA binding [GO:0043565]; transcriptional activator activity, RNA polymerase II proximal promoter sequence-specific DNA binding [GO:0001077]; transcriptional repressor activity, RNA polymerase II transcription regulatory region sequence-specific DNA binding [GO:0001227]; transcription corepressor activity [GO:0003714]; transcription factor binding [GO:0008134]; transcription regulatory region DNA binding [GO:0044212]; transcription regulatory region sequence-specific DNA binding [GO:0000976]; ubiquitin protein ligase binding [GO:0031625]	P20263	ENSMUSG00000024406		PO5F1_MOUSE	reviewed	POU domain, class 5, transcription factor 1 (NF-A3) (Octamer-binding protein 3) (Oct-3) (Octamer-binding protein 4) (Oct-4) (Octamer-binding transcription factor 3) (OTF-3)	Pou5f1 Oct-3 Oct-4 Otf-3 Otf3	Pou5f1	Mus musculus (Mouse)	352.0	18999;	ENSMUSG00000024406	Pou5f1	POU domain, class 5, transcription factor 1
Q64127	Trim24	34	0.472222	16.0556	24.9999	0.678982	36	TRUE	0.261385	0.941784	0.396898	0.638888	0.173152	0.843221	True	False	no	YES	no	no	no	no	TRUE	FALSE	FALSE	TIF1A_MOUSE	reviewed	Transcription intermediary factor 1-alpha (TIF1-alpha) (EC 2.3.2.27) (E3 ubiquitin-protein ligase Trim24) (RING-type E3 ubiquitin transferase TIF1-alpha) (Tripartite motif-containing protein 24)	Trim24 Tif1 Tif1a	Mus musculus (Mouse)	1051	21848;	Alternative splicing;Bromodomain;Chromosomal rearrangement;Coiled coil;Complete proteome;Cytoplasm;DNA-binding;Isopeptide bond;Metal-binding;Methylation;Nucleus;Phosphoprotein;Proto-oncogene;Reference proteome;Repeat;Repressor;Transcription;Transcription regulation;Transferase;Tumor suppressor;Ubl conjugation;Ubl conjugation pathway;Zinc;Zinc-finger	calcium ion homeostasis [GO:0055074]; cellular response to estrogen stimulus [GO:0071391]; negative regulation of cell proliferation [GO:0008285]; negative regulation of transcription, DNA-templated [GO:0045892]; positive regulation of gene expression [GO:0010628]; positive regulation of transcription, DNA-templated [GO:0045893]; protein autophosphorylation [GO:0046777]; protein catabolic process [GO:0030163]; protein phosphorylation [GO:0006468]; protein ubiquitination [GO:0016567]; regulation of apoptotic process [GO:0042981]; regulation of protein stability [GO:0031647]; regulation of signal transduction by p53 class mediator [GO:1901796]; regulation of vitamin D receptor signaling pathway [GO:0070562]; transcription, DNA-templated [GO:0006351]	cytoplasm [GO:0005737]; nuclear euchromatin [GO:0005719]; nucleoplasm [GO:0005654]; nucleus [GO:0005634]; perichromatin fibrils [GO:0005726]	chromatin binding [GO:0003682]; estrogen response element binding [GO:0034056]; ligand-dependent nuclear receptor binding [GO:0016922]; lysine-acetylated histone binding [GO:0070577]; p53 binding [GO:0002039]; protein kinase activity [GO:0004672]; sequence-specific DNA binding [GO:0043565]; transcription coactivator activity [GO:0003713]; ubiquitin protein ligase activity [GO:0061630]; ubiquitin-protein transferase activity [GO:0004842]; zinc ion binding [GO:0008270]	Q64127	ENSMUSG00000029833	ENSMUSG00000029833 -> Q64127-1;Q64127-2	TIF1A_MOUSE	reviewed	Transcription intermediary factor 1-alpha (TIF1-alpha) (EC 2.3.2.27) (E3 ubiquitin-protein ligase Trim24) (RING-type E3 ubiquitin transferase TIF1-alpha) (Tripartite motif-containing protein 24)	Trim24 Tif1 Tif1a	Trim24	Mus musculus (Mouse)	1051.0	21848;	ENSMUSG00000029833	Trim24	tripartite motif-containing 24
E9Q286	Ice1	29	0.74359	21.5641	22	0.336713	19.5	TRUE	0.478973	0.777285	0.315979	0.638888	0.218495	0.843221	True	False	no	YES	no	no	no	no	FALSE	FALSE	FALSE	ICE1_MOUSE	reviewed	Little elongation complex subunit 1 (Interactor of little elongator complex ELL subunit 1)	Ice1 Kiaa0947	Mus musculus (Mouse)	2241	218333;	Acetylation;Coiled coil;Complete proteome;Nucleus;Phosphoprotein;Reference proteome;Transcription;Transcription regulation	positive regulation of intracellular protein transport [GO:0090316]; positive regulation of protein complex assembly [GO:0031334]; positive regulation of transcription by RNA polymerase III [GO:0045945]; snRNA transcription by RNA polymerase II [GO:0042795]; snRNA transcription by RNA polymerase III [GO:0042796]	Cajal body [GO:0015030]; histone locus body [GO:0035363]; nuclear body [GO:0016604]; nucleoplasm [GO:0005654]; transcriptionally active chromatin [GO:0035327]; transcription elongation factor complex [GO:0008023]		E9Q286	ENSMUSG00000034525		ICE1_MOUSE	reviewed	Little elongation complex subunit 1 (Interactor of little elongator complex ELL subunit 1)	Ice1 Kiaa0947	Ice1	Mus musculus (Mouse)	2241.0	218333;	ENSMUSG00000034525	Ice1	interactor of little elongation complex ELL subunit 1
P10923	Spp1	28	0.4375	12.25	27	0.894306	32	TRUE	0.111066	0.396949	0.455782	0.638888	0.345703	0.843221	True	False	no	no	YES	no	no	no	FALSE	FALSE	FALSE	OSTP_MOUSE	reviewed	Osteopontin (2AR) (Bone sialoprotein 1) (Calcium oxalate crystal growth inhibitor protein) (Early T-lymphocyte activation 1 protein) (Minopontin) (Secreted phosphoprotein 1) (SPP-1)	Spp1 Eta-1 Op Spp-1	Mus musculus (Mouse)	294	20750;	Biomineralization;Cell adhesion;Complete proteome;Cytokine;Direct protein sequencing;Glycoprotein;Phosphoprotein;Reference proteome;Secreted;Sialic acid;Signal	androgen catabolic process [GO:0006710]; biomineral tissue development [GO:0031214]; cell adhesion [GO:0007155]; cellular response to fluid shear stress [GO:0071498]; cellular response to leukemia inhibitory factor [GO:1990830]; cellular response to testosterone stimulus [GO:0071394]; negative regulation of apoptotic process [GO:0043066]; neutrophil chemotaxis [GO:0030593]; osteoblast differentiation [GO:0001649]; positive regulation of bone resorption [GO:0045780]; positive regulation of cell-substrate adhesion [GO:0010811]; positive regulation of estradiol secretion [GO:2000866]; positive regulation of transcription, DNA-templated [GO:0045893]; response to vitamin D [GO:0033280]	apical part of cell [GO:0045177]; cytoplasm [GO:0005737]; extracellular region [GO:0005576]; extracellular space [GO:0005615]; Golgi apparatus [GO:0005794]	cytokine activity [GO:0005125]; extracellular matrix binding [GO:0050840]	P10923	ENSMUSG00000029304		OSTP_MOUSE	reviewed	Osteopontin (2AR) (Bone sialoprotein 1) (Calcium oxalate crystal growth inhibitor protein) (Early T-lymphocyte activation 1 protein) (Minopontin) (Secreted phosphoprotein 1) (SPP-1)	Spp1 Eta-1 Op Spp-1	Spp1	Mus musculus (Mouse)	294.0	20750;	ENSMUSG00000029304	Spp1	secreted phosphoprotein 1
Q8CEC6	Ppwd1	28	0.378378	10.5946	23	0.727645	37	TRUE	0.0456772	0.102836	0.481784	0.638888	0.459047	0.843221	True	False	no	YES	no	no	no	no	TRUE	FALSE	FALSE	PPWD1_MOUSE	reviewed	Peptidylprolyl isomerase domain and WD repeat-containing protein 1 (EC 5.2.1.8)	Ppwd1	Mus musculus (Mouse)	646	238831;	Acetylation;Complete proteome;Isomerase;Nucleus;Reference proteome;Repeat;Rotamase;Spliceosome;WD repeat;mRNA processing;mRNA splicing	mRNA processing [GO:0006397]; RNA splicing [GO:0008380]	catalytic step 2 spliceosome [GO:0071013]; nuclear body [GO:0016604]	peptidyl-prolyl cis-trans isomerase activity [GO:0003755]	Q8CEC6	ENSMUSG00000021713		PPWD1_MOUSE	reviewed	Peptidylprolyl isomerase domain and WD repeat-containing protein 1 (EC 5.2.1.8)	Ppwd1	Ppwd1	Mus musculus (Mouse)	646.0	238831;	ENSMUSG00000021713	Ppwd1	peptidylprolyl isomerase domain and WD repeat containing 1
Q61686	Cbx5	28	0.4375	12.25	26	0.799952	32	TRUE	0.111066	0.396949	0.455782	0.638888	0.345703	0.843221	True	False	no	YES	no	no	no	no	FALSE	FALSE	FALSE	CBX5_MOUSE	reviewed	Chromobox protein homolog 5 (Heterochromatin protein 1 homolog alpha) (HP1 alpha)	Cbx5 Hp1a	Mus musculus (Mouse)	191	12419;	3D-structure;Acetylation;Centromere;Chromosome;Complete proteome;Isopeptide bond;Nucleus;Phosphoprotein;Reference proteome;Repeat;Ubl conjugation	negative regulation of transcription, DNA-templated [GO:0045892]; negative regulation of transcription by RNA polymerase II [GO:0000122]	chromocenter [GO:0010369]; heterochromatin [GO:0000792]; histone deacetylase complex [GO:0000118]; histone methyltransferase complex [GO:0035097]; kinetochore [GO:0000776]; nuclear chromosome, telomeric region [GO:0000784]; nuclear heterochromatin [GO:0005720]; nucleolus [GO:0005730]; nucleoplasm [GO:0005654]; nucleus [GO:0005634]; pericentric heterochromatin [GO:0005721]; PML body [GO:0016605]; protein-containing complex [GO:0032991]; ribonucleoprotein complex [GO:1990904]; transcriptional repressor complex [GO:0017053]	chromatin binding [GO:0003682]; histone deacetylase binding [GO:0042826]; identical protein binding [GO:0042802]; methylated histone binding [GO:0035064]; protein binding, bridging [GO:0030674]; protein-containing complex binding [GO:0044877]; protein homodimerization activity [GO:0042803]; repressing transcription factor binding [GO:0070491]; ribonucleoprotein complex binding [GO:0043021]	Q61686	ENSMUSG00000009575		CBX5_MOUSE	reviewed	Chromobox protein homolog 5 (Heterochromatin protein 1 homolog alpha) (HP1 alpha)	Cbx5 Hp1a	Cbx5	Mus musculus (Mouse)	191.0	12419;	ENSMUSG00000009575	Cbx5	chromobox 5
Q5RJH6	Smg7	27	0.692308	18.6923	19	0.376373	19.5	TRUE	0.365537	0.501029	0.357355	0.638888	0.308175	0.843221	True	False	no	no	no	no	YES	no	FALSE	FALSE	FALSE	SMG7_MOUSE	reviewed	Protein SMG7 (EST1-like protein C) (SMG-7 homolog)	Smg7 Est1c Kiaa0250	Mus musculus (Mouse)	1138	226517;	Acetylation;Alternative splicing;Complete proteome;Cytoplasm;Nonsense-mediated mRNA decay;Nucleus;Phosphoprotein;Reference proteome;Repeat;TPR repeat	mRNA export from nucleus [GO:0006406]; nuclear-transcribed mRNA catabolic process, nonsense-mediated decay [GO:0000184]; regulation of RNA stability [GO:0043487]; telomere maintenance via telomerase [GO:0007004]	cytoplasm [GO:0005737]; cytosol [GO:0005829]; intermediate filament cytoskeleton [GO:0045111]; nucleus [GO:0005634]; telomerase holoenzyme complex [GO:0005697]	protein phosphatase 2A binding [GO:0051721]; ribonuclease activity [GO:0004540]; ribonucleoprotein complex binding [GO:0043021]; telomerase RNA binding [GO:0070034]; telomeric DNA binding [GO:0042162]	Q5RJH6	ENSMUSG00000042772	ENSMUSG00000042772 -> Q5RJH6-1;Q5RJH6-2;Q5RJH6-3	SMG7_MOUSE	reviewed	Protein SMG7 (EST1-like protein C) (SMG-7 homolog)	Smg7 Est1c Kiaa0250	Smg7	Mus musculus (Mouse)	1138.0	226517;	ENSMUSG00000042772	Smg7	Smg-7 homolog, nonsense mediated mRNA decay factor (C. elegans)
Q68FL4	Ahcyl2	27	0.692308	18.6923	16	0.486096	19.5	TRUE	0.365537	0.501029	0.357355	0.638888	0.308175	0.843221	True	False	no	no	no	no	no	YES	TRUE	FALSE	FALSE	SAHH3_MOUSE	reviewed	Putative adenosylhomocysteinase 3 (AdoHcyase 3) (EC 3.3.1.1) (Long-IRBIT) (S-adenosyl-L-homocysteine hydrolase 3) (S-adenosylhomocysteine hydrolase-like protein 2)	Ahcyl2	Mus musculus (Mouse)	613	74340;	Acetylation;Alternative splicing;Complete proteome;Cytoplasm;Endoplasmic reticulum;Hydrolase;Microsome;NAD;One-carbon metabolism;Phosphoprotein;Reference proteome	one-carbon metabolic process [GO:0006730]; S-adenosylmethionine cycle [GO:0033353]	cytosol [GO:0005829]; endoplasmic reticulum [GO:0005783]; intracellular membrane-bounded organelle [GO:0043231]; neuron projection [GO:0043005]	hydrolase activity [GO:0016787]	Q68FL4	ENSMUSG00000029772	ENSMUSG00000029772 -> Q68FL4-1;Q68FL4-2	SAHH3_MOUSE	reviewed	Putative adenosylhomocysteinase 3 (AdoHcyase 3) (EC 3.3.1.1) (Long-IRBIT) (S-adenosyl-L-homocysteine hydrolase 3) (S-adenosylhomocysteine hydrolase-like protein 2)	Ahcyl2	Ahcyl2	Mus musculus (Mouse)	613.0	74340;	ENSMUSG00000029772	Ahcyl2	S-adenosylhomocysteine hydrolase-like 2
Q62311	Taf6	27	0.72973	19.7027	18	0.267759	18.5	TRUE	0.405448	0.692305	0.342574	0.638888	0.244373	0.843221	True	False	no	YES	no	no	no	no	FALSE	FALSE	FALSE	TAF6_MOUSE	reviewed	Transcription initiation factor TFIID subunit 6 (Transcription initiation factor TFIID 70 kDa subunit) (TAF(II)70) (TAFII-70) (TAFII70) (Transcription initiation factor TFIID 80 kDa subunit) (TAF(II)80) (TAFII-80) (TAFII80) (p80)	Taf6 Taf2e	Mus musculus (Mouse)	678	21343;	Complete proteome;Isopeptide bond;Methylation;Nucleus;Phosphoprotein;Reference proteome;Transcription;Transcription regulation;Ubl conjugation	DNA-templated transcription, initiation [GO:0006352]; negative regulation of cell cycle [GO:0045786]; negative regulation of cell proliferation [GO:0008285]; regulation of DNA binding transcription factor activity [GO:0051090]; transcription initiation from RNA polymerase II promoter [GO:0006367]	cytosol [GO:0005829]; MLL1 complex [GO:0071339]; nucleoplasm [GO:0005654]; nucleus [GO:0005634]; protein-containing complex [GO:0032991]; SAGA complex [GO:0000124]; SLIK (SAGA-like) complex [GO:0046695]; transcription factor TFIID complex [GO:0005669]; transcription factor TFTC complex [GO:0033276]	aryl hydrocarbon receptor binding [GO:0017162]; DNA binding [GO:0003677]; DNA binding transcription factor activity [GO:0003700]; protein heterodimerization activity [GO:0046982]	Q62311	ENSMUSG00000036980		TAF6_MOUSE	reviewed	Transcription initiation factor TFIID subunit 6 (Transcription initiation factor TFIID 70 kDa subunit) (TAF(II)70) (TAFII-70) (TAFII70) (Transcription initiation factor TFIID 80 kDa subunit) (TAF(II)80) (TAFII-80) (TAFII80) (p80)	Taf6 Taf2e	Taf6	Mus musculus (Mouse)	678.0	21343;	ENSMUSG00000036980	Taf6	TATA-box binding protein associated factor 6
Q9D024	Ccdc47	27	0.72973	19.7027	25	0.462528	18.5	TRUE	0.405448	0.692305	0.342574	0.638888	0.244373	0.843221	True	False	no	no	no	no	YES	no	FALSE	FALSE	FALSE	CCD47_MOUSE	reviewed	Coiled-coil domain-containing protein 47 (Adipocyte-specific protein 4)	Ccdc47 Asp4	Mus musculus (Mouse)	483	67163;	Alternative splicing;Coiled coil;Complete proteome;Glycoprotein;Membrane;Reference proteome;Signal;Transmembrane;Transmembrane helix	calcium ion homeostasis [GO:0055074]; endoplasmic reticulum organization [GO:0007029]; ER overload response [GO:0006983]; post-embryonic development [GO:0009791]; ubiquitin-dependent ERAD pathway [GO:0030433]	endoplasmic reticulum [GO:0005783]; integral component of membrane [GO:0016021]; rough endoplasmic reticulum [GO:0005791]	calcium ion binding [GO:0005509]	Q9D024	ENSMUSG00000078622	ENSMUSG00000078622 -> Q9D024-1;Q9D024-3	CCD47_MOUSE	reviewed	Coiled-coil domain-containing protein 47 (Adipocyte-specific protein 4)	Ccdc47 Asp4	Ccdc47	Mus musculus (Mouse)	483.0	67163;	ENSMUSG00000078622	Ccdc47	coiled-coil domain containing 47
P17879	Hspa1b	27	0.574468	15.5106	20	0.551491	23.5	TRUE	0.239861	1.01319	0.405219	0.638888	0.155486	0.843221	True	False	no	no	YES	no	no	no	FALSE	FALSE	FALSE	HS71B_MOUSE	reviewed	Heat shock 70 kDa protein 1B (Heat shock 70 kDa protein 1) (HSP70.1)	Hspa1b Hcp70.1 Hsp70-1 Hsp70a1 Hspa1	Mus musculus (Mouse)	642	15511;	ATP-binding;Acetylation;Chaperone;Complete proteome;Cytoplasm;Cytoskeleton;Methylation;Nucleotide-binding;Phosphoprotein;Reference proteome;Stress response	binding of sperm to zona pellucida [GO:0007339]; negative regulation of apoptotic process [GO:0043066]; negative regulation of cysteine-type endopeptidase activity involved in apoptotic process [GO:0043154]; positive regulation of microtubule nucleation [GO:0090063]; protein refolding [GO:0042026]; regulation of mitotic spindle assembly [GO:1901673]; response to heat [GO:0009408]	cell body [GO:0044297]; centrosome [GO:0005813]; intracellular [GO:0005622]; mitochondrial matrix [GO:0005759]; mitochondrion [GO:0005739]; zona pellucida receptor complex [GO:0002199]	ATP binding [GO:0005524]	P17879	ENSMUSG00000090877		HS71B_MOUSE	reviewed	Heat shock 70 kDa protein 1B (Heat shock 70 kDa protein 1) (HSP70.1)	Hspa1b Hcp70.1 Hsp70-1 Hsp70a1 Hspa1	Hspa1b	Mus musculus (Mouse)	642.0	15511;	ENSMUSG00000090877	Hspa1b	heat shock protein 1B
Q14B71	Cdca2	26	0.52	13.52	22	0.680816	25	TRUE	0.161231	0.53776	0.435956	0.638888	0.295371	0.843221	True	False	no	YES	no	no	no	no	FALSE	FALSE	FALSE	CDCA2_MOUSE	reviewed	Cell division cycle-associated protein 2	Cdca2	Mus musculus (Mouse)	982	108912;	Alternative splicing;Cell cycle;Cell division;Complete proteome;Isopeptide bond;Mitosis;Nucleus;Phosphoprotein;Reference proteome;Ubl conjugation	cell cycle [GO:0007049]; cell division [GO:0051301]; chromosome segregation [GO:0007059]; positive regulation of protein dephosphorylation [GO:0035307]	chromosome [GO:0005694]; cytosol [GO:0005829]; nucleoplasm [GO:0005654]		Q14B71	ENSMUSG00000048922	ENSMUSG00000048922 -> Q14B71-1	CDCA2_MOUSE	reviewed	Cell division cycle-associated protein 2	Cdca2	Cdca2	Mus musculus (Mouse)	982.0	108912;	ENSMUSG00000048922	Cdca2	cell division cycle associated 2
Q8K273	Mmgt1	26	0.590909	15.3636	24	0.525498	22	TRUE	0.234054	1.093	0.407471	0.638888	0.137196	0.843221	True	False	no	YES	no	no	no	no	FALSE	FALSE	FALSE	MMGT1_MOUSE	reviewed	Membrane magnesium transporter 1 (ER membrane protein complex subunit 5) (Transmembrane protein 32)	Mmgt1 Emc5 Tmem32	Mus musculus (Mouse)	131	236792;	Complete proteome;Endoplasmic reticulum;Endosome;Golgi apparatus;Magnesium;Membrane;Phosphoprotein;Reference proteome;Transmembrane;Transmembrane helix;Transport	cation transport [GO:0006812]; cobalt ion transport [GO:0006824]; copper ion transport [GO:0006825]; ferrous iron transport [GO:0015684]; magnesium ion transport [GO:0015693]	cytoplasm [GO:0005737]; early endosome [GO:0005769]; early endosome membrane [GO:0031901]; ER membrane protein complex [GO:0072546]; Golgi apparatus [GO:0005794]; Golgi membrane [GO:0000139]; integral component of membrane [GO:0016021]; plasma membrane [GO:0005886]	cobalt ion transmembrane transporter activity [GO:0015087]; ferrous iron transmembrane transporter activity [GO:0015093]; inorganic cation transmembrane transporter activity [GO:0022890]; magnesium ion transmembrane transporter activity [GO:0015095]	Q8K273	ENSMUSG00000061273		MMGT1_MOUSE	reviewed	Membrane magnesium transporter 1 (ER membrane protein complex subunit 5) (Transmembrane protein 32)	Mmgt1 Emc5 Tmem32	Mmgt1	Mus musculus (Mouse)	131.0	236792;	ENSMUSG00000061273	Mmgt1	membrane magnesium transporter 1
Q80ZQ9	Fam206a	25	0.714286	17.8571	20	0.248257	17.5	TRUE	0.332548	0.54353	0.369738	0.638888	0.293382	0.843221	True	False	no	no	YES	no	no	no	FALSE	FALSE	FALSE	F206A_MOUSE	reviewed	Protein Simiate (Protein FAM206A)	Fam206a	Mus musculus (Mouse)	193	230234;	Complete proteome;Nucleus;Reference proteome		dendrite [GO:0030425]; nuclear speck [GO:0016607]; nucleus [GO:0005634]		Q80ZQ9	ENSMUSG00000038827		F206A_MOUSE	reviewed	Protein Simiate (Protein FAM206A)	Fam206a	Fam206a	Mus musculus (Mouse)	193.0	230234;	ENSMUSG00000038827	Fam206a	family with sequence similarity 206, member A
Q91W39	Ncoa5	25	0.757576	18.9394	25	0.645901	16.5	TRUE	0.375297	0.845845	0.35372	0.638888	0.19882	0.843221	True	False	no	YES	no	no	no	no	FALSE	FALSE	FALSE	NCOA5_MOUSE	reviewed	Nuclear receptor coactivator 5 (NCoA-5) (Coactivator independent of AF-2) (CIA)	Ncoa5	Mus musculus (Mouse)	579	228869;	Acetylation;Complete proteome;Nucleus;Phosphoprotein;Reference proteome;Repressor;Transcription;Transcription regulation	glucose homeostasis [GO:0042593]; negative regulation of insulin receptor signaling pathway [GO:0046627]; regulation of transcription, DNA-templated [GO:0006355]; transcription, DNA-templated [GO:0006351]	actin cytoskeleton [GO:0015629]; nucleus [GO:0005634]	chromatin binding [GO:0003682]	Q91W39	ENSMUSG00000039804		NCOA5_MOUSE	reviewed	Nuclear receptor coactivator 5 (NCoA-5) (Coactivator independent of AF-2) (CIA)	Ncoa5	Ncoa5	Mus musculus (Mouse)	579.0	228869;	ENSMUSG00000039804	Ncoa5	nuclear receptor coactivator 5
Q99JR8	Smarcd2	24	0.75	18	23	0.588541	16	TRUE	0.338191	0.691347	0.36761	0.638888	0.244674	0.843221	True	False	no	YES	no	no	no	no	FALSE	FALSE	FALSE	SMRD2_MOUSE	reviewed	SWI/SNF-related matrix-associated actin-dependent regulator of chromatin subfamily D member 2 (60 kDa BRG-1/Brm-associated factor subunit B) (BRG1-associated factor 60B) (BAF60B)	Smarcd2 Baf60b	Mus musculus (Mouse)	531	83796;	Alternative splicing;Chromatin regulator;Complete proteome;Isopeptide bond;Methylation;Nucleus;Phosphoprotein;Reference proteome;Transcription;Transcription regulation;Ubl conjugation	ATP-dependent chromatin remodeling [GO:0043044]; chromatin remodeling [GO:0006338]; nucleosome disassembly [GO:0006337]; regulation of transcription, DNA-templated [GO:0006355]; transcription, DNA-templated [GO:0006351]	nucleoplasm [GO:0005654]; SWI/SNF complex [GO:0016514]		Q99JR8	ENSMUSG00000078619	ENSMUSG00000078619 -> Q99JR8-1;Q99JR8-2	SMRD2_MOUSE	reviewed	SWI/SNF-related matrix-associated actin-dependent regulator of chromatin subfamily D member 2 (60 kDa BRG-1/Brm-associated factor subunit B) (BRG1-associated factor 60B) (BAF60B)	Smarcd2 Baf60b	Smarcd2	Mus musculus (Mouse)	531.0	83796;	ENSMUSG00000078619	Smarcd2	SWI/SNF related, matrix associated, actin dependent regulator of chromatin, subfamily d, member 2
Q6PD26	Pigs	24	0.631579	15.1579	16	0.494179	19	TRUE	0.225928	0.175028	0.410629	0.638888	0.430529	0.843221	True	False	no	YES	no	no	no	no	FALSE	FALSE	FALSE	PIGS_MOUSE	reviewed	GPI transamidase component PIG-S (Phosphatidylinositol-glycan biosynthesis class S protein)	Pigs	Mus musculus (Mouse)	555	276846;	Complete proteome;Endoplasmic reticulum;GPI-anchor biosynthesis;Glycoprotein;Membrane;Reference proteome;Transmembrane;Transmembrane helix	attachment of GPI anchor to protein [GO:0016255]	GPI-anchor transamidase complex [GO:0042765]		Q6PD26	ENSMUSG00000041958		PIGS_MOUSE	reviewed	GPI transamidase component PIG-S (Phosphatidylinositol-glycan biosynthesis class S protein)	Pigs	Pigs	Mus musculus (Mouse)	555.0	276846;	ENSMUSG00000041958	Pigs	phosphatidylinositol glycan anchor biosynthesis, class S
Q9R0X4	Acot9	24	0.48	11.52	24	0.87376	25	TRUE	0.0822307	0.206302	0.467232	0.638888	0.418277	0.843221	True	False	no	YES	no	no	no	no	FALSE	TRUE	FALSE	ACOT9_MOUSE	reviewed	Acyl-coenzyme A thioesterase 9, mitochondrial (Acyl-CoA thioesterase 9) (EC 3.1.2.-) (Acyl coenzyme A thioester hydrolase 2) (MTE-2) (Acyl-CoA thioester hydrolase 9) (Mitochondrial 48 kDa acyl-CoA thioester hydrolase 1) (Mt-ACT48.1) (Protein U8) (p48)	Acot9 Acate2	Mus musculus (Mouse)	439	56360;	Acetylation;Complete proteome;Direct protein sequencing;Hydrolase;Mitochondrion;Reference proteome;Repeat;Serine esterase;Transit peptide	acyl-CoA metabolic process [GO:0006637]	mitochondrion [GO:0005739]	acetyl-CoA hydrolase activity [GO:0003986]; acyl-CoA hydrolase activity [GO:0047617]; carboxylic ester hydrolase activity [GO:0052689]	Q9R0X4	ENSMUSG00000025287		ACOT9_MOUSE	reviewed	Acyl-coenzyme A thioesterase 9, mitochondrial (Acyl-CoA thioesterase 9) (EC 3.1.2.-) (Acyl coenzyme A thioester hydrolase 2) (MTE-2) (Acyl-CoA thioester hydrolase 9) (Mitochondrial 48 kDa acyl-CoA thioester hydrolase 1) (Mt-ACT48.1) (Protein U8) (p48)	Acot9 Acate2	Acot9	Mus musculus (Mouse)	439.0	56360;	ENSMUSG00000025287	Acot9	acyl-CoA thioesterase 9
Q8K2F0	Brd3	24	0.8	19.2	19.0001	0.685338	15	TRUE	0.385591	0.857167	0.3499	0.638888	0.195676	0.843221	True	False	no	YES	no	no	no	no	FALSE	FALSE	FALSE	BRD3_MOUSE	reviewed	Bromodomain-containing protein 3 (Bromodomain-containing FSH-like protein FSRG2)	Brd3 Fsrg2	Mus musculus (Mouse)	726	67382;	3D-structure;Alternative splicing;Bromodomain;Chromatin regulator;Coiled coil;Complete proteome;Isopeptide bond;Nucleus;Phosphoprotein;Reference proteome;Repeat;Transcription;Transcription regulation;Ubl conjugation	chromatin organization [GO:0006325]; regulation of transcription by RNA polymerase II [GO:0006357]; transcription, DNA-templated [GO:0006351]	nucleus [GO:0005634]	chromatin binding [GO:0003682]; lysine-acetylated histone binding [GO:0070577]	Q8K2F0	ENSMUSG00000026918	ENSMUSG00000026918 -> Q8K2F0-1;Q8K2F0-2	BRD3_MOUSE	reviewed	Bromodomain-containing protein 3 (Bromodomain-containing FSH-like protein FSRG2)	Brd3 Fsrg2	Brd3	Mus musculus (Mouse)	726.0	67382;	ENSMUSG00000026918	Brd3	bromodomain containing 3
Q9ERA6	Tfip11	24	0.48	11.52	17	0.785052	25	TRUE	0.0822307	0.206302	0.467232	0.638888	0.418277	0.843221	True	False	no	YES	no	no	no	no	FALSE	FALSE	FALSE	TFP11_MOUSE	reviewed	Tuftelin-interacting protein 11 (Septin and tuftelin-interacting protein 1) (STIP-1) (Tuftelin-interacting protein 39)	Tfip11 Stip Tip39	Mus musculus (Mouse)	838	54723;	Biomineralization;Complete proteome;Cytoplasm;Direct protein sequencing;Nucleus;Phosphoprotein;Reference proteome;Spliceosome;mRNA processing;mRNA splicing	biomineral tissue development [GO:0031214]; cell differentiation [GO:0030154]; extracellular matrix organization [GO:0030198]; negative regulation of protein binding [GO:0032091]; negative regulation of protein complex assembly [GO:0031333]; spliceosomal complex disassembly [GO:0000390]	catalytic step 2 spliceosome [GO:0071013]; cytoplasm [GO:0005737]; intracellular [GO:0005622]; nuclear chromosome, telomeric region [GO:0000784]; nuclear speck [GO:0016607]; nucleolus [GO:0005730]; nucleus [GO:0005634]; proteinaceous extracellular matrix [GO:0005578]; spliceosomal complex [GO:0005681]; U2-type post-mRNA release spliceosomal complex [GO:0071008]	nucleic acid binding [GO:0003676]	Q9ERA6	ENSMUSG00000029345		TFP11_MOUSE	reviewed	Tuftelin-interacting protein 11 (Septin and tuftelin-interacting protein 1) (STIP-1) (Tuftelin-interacting protein 39)	Tfip11 Stip Tip39	Tfip11	Mus musculus (Mouse)	838.0	54723;	ENSMUSG00000029345	Tfip11	tuftelin interacting protein 11
Q8JZN5	Acad9	24	0.6	14.4	21	0.542945	20	TRUE	0.195991	1.05169	0.422309	0.638888	0.146471	0.843221	True	False	no	YES	no	no	no	no	FALSE	TRUE	FALSE	ACAD9_MOUSE	reviewed	Acyl-CoA dehydrogenase family member 9, mitochondrial (ACAD-9) (EC 1.3.99.-)	Acad9	Mus musculus (Mouse)	625	229211;	Acetylation;Complete proteome;FAD;Flavoprotein;Mitochondrion;Oxidoreductase;Phosphoprotein;Reference proteome;Transit peptide	long-chain fatty acid metabolic process [GO:0001676]; medium-chain fatty acid metabolic process [GO:0051791]; mitochondrial respiratory chain complex I assembly [GO:0032981]	dendrite [GO:0030425]; mitochondrial membrane [GO:0031966]; mitochondrion [GO:0005739]; nucleus [GO:0005634]	flavin adenine dinucleotide binding [GO:0050660]; long-chain-acyl-CoA dehydrogenase activity [GO:0004466]; medium-chain-acyl-CoA dehydrogenase activity [GO:0070991]	Q8JZN5	ENSMUSG00000027710		ACAD9_MOUSE	reviewed	Acyl-CoA dehydrogenase family member 9, mitochondrial (ACAD-9) (EC 1.3.99.-)	Acad9	Acad9	Mus musculus (Mouse)	625.0	229211;	ENSMUSG00000027710	Acad9	acyl-Coenzyme A dehydrogenase family, member 9
P84084	Arf5	24	0.444444	10.6667	22	0.826764	27	TRUE	0.048524	0.0921488	0.480649	0.638888	0.46329	0.843221	True	False	no	no	no	no	YES	no	FALSE	FALSE	FALSE	ARF5_MOUSE	reviewed	ADP-ribosylation factor 5	Arf5	Mus musculus (Mouse)	180	11844;	Complete proteome;Cytoplasm;ER-Golgi transport;GTP-binding;Golgi apparatus;Lipoprotein;Membrane;Myristate;Nucleotide-binding;Protein transport;Reference proteome;Transport	protein transport [GO:0015031]; retrograde vesicle-mediated transport, Golgi to ER [GO:0006890]	cytoplasm [GO:0005737]; Golgi apparatus [GO:0005794]; perinuclear region of cytoplasm [GO:0048471]; plasma membrane [GO:0005886]	GTP binding [GO:0005525]	P84084	ENSMUSG00000020440		ARF5_MOUSE	reviewed	ADP-ribosylation factor 5	Arf5	Arf5	Mus musculus (Mouse)	180.0	11844;	ENSMUSG00000020440	Arf5	ADP-ribosylation factor 5
Q8R3N6	Thoc1	24	0.521739	12.5217	13	0.480409	23	TRUE	0.121799	0.304295	0.451529	0.638888	0.380452	0.843221	True	False	no	YES	no	no	no	no	FALSE	FALSE	FALSE	THOC1_MOUSE	reviewed	THO complex subunit 1 (Tho1) (Nuclear matrix protein p84)	Thoc1 Hpr1	Mus musculus (Mouse)	657	225160;	Acetylation;Apoptosis;Complete proteome;Cytoplasm;DNA-binding;Isopeptide bond;Nucleus;Phosphoprotein;RNA-binding;Reference proteome;Transcription;Transcription regulation;Transport;Ubl conjugation;mRNA processing;mRNA splicing;mRNA transport	apoptotic process [GO:0006915]; mRNA export from nucleus [GO:0006406]; mRNA processing [GO:0006397]; negative regulation of DNA damage checkpoint [GO:2000002]; negative regulation of isotype switching to IgA isotypes [GO:0048297]; positive regulation of DNA-templated transcription, elongation [GO:0032786]; regulation of DNA recombination [GO:0000018]; regulation of DNA-templated transcription, elongation [GO:0032784]; replication fork processing [GO:0031297]; RNA splicing [GO:0008380]; signal transduction [GO:0007165]; transcription, DNA-templated [GO:0006351]; viral mRNA export from host cell nucleus [GO:0046784]	cytoplasm [GO:0005737]; cytosol [GO:0005829]; intercellular bridge [GO:0045171]; nuclear chromosome, telomeric region [GO:0000784]; nuclear matrix [GO:0016363]; nuclear speck [GO:0016607]; nucleus [GO:0005634]; THO complex [GO:0000347]; THO complex part of transcription export complex [GO:0000445]; transcription export complex [GO:0000346]	DNA binding [GO:0003677]; RNA binding [GO:0003723]	Q8R3N6	ENSMUSG00000024287		THOC1_MOUSE	reviewed	THO complex subunit 1 (Tho1) (Nuclear matrix protein p84)	Thoc1 Hpr1	Thoc1	Mus musculus (Mouse)	657.0	225160;	ENSMUSG00000024287	Thoc1	THO complex 1
Q3UQ84	Tars2	23	0.657143	15.1143	22	0.918852	17.5	TRUE	0.224205	0.250083	0.411299	0.638888	0.401262	0.843221	True	False	no	YES	no	no	no	no	TRUE	FALSE	FALSE	SYTM_MOUSE	reviewed	Threonine--tRNA ligase, mitochondrial (EC 6.1.1.3) (Threonyl-tRNA synthetase) (ThrRS) (Threonyl-tRNA synthetase-like 1)	Tars2 Tarsl1	Mus musculus (Mouse)	723	71807;	ATP-binding;Aminoacyl-tRNA synthetase;Complete proteome;Ligase;Mitochondrion;Nucleotide-binding;Phosphoprotein;Protein biosynthesis;Reference proteome;Transit peptide	mitochondrial threonyl-tRNA aminoacylation [GO:0070159]	mitochondrial matrix [GO:0005759]; mitochondrion [GO:0005739]	aminoacyl-tRNA editing activity [GO:0002161]; ATP binding [GO:0005524]; protein homodimerization activity [GO:0042803]; threonine-tRNA ligase activity [GO:0004829]	Q3UQ84	ENSMUSG00000028107		SYTM_MOUSE	reviewed	Threonine--tRNA ligase, mitochondrial (EC 6.1.1.3) (Threonyl-tRNA synthetase) (ThrRS) (Threonyl-tRNA synthetase-like 1)	Tars2 Tarsl1	Tars2	Mus musculus (Mouse)	723.0	71807;	ENSMUSG00000028107	Tars2	threonyl-tRNA synthetase 2, mitochondrial (putative)
Q8BUV3	Gphn	23	0.69697	16.0303	23	0.85795	16.5	TRUE	0.260388	0.504965	0.397282	0.638888	0.306792	0.843221	True	False	no	no	no	no	no	YES	TRUE	TRUE	TRUE	GEPH_MOUSE	reviewed	Gephyrin [Includes: Molybdopterin adenylyltransferase (MPT adenylyltransferase) (EC 2.7.7.75) (Domain G); Molybdopterin molybdenumtransferase (MPT Mo-transferase) (EC 2.10.1.1) (Domain E)]	Gphn	Mus musculus (Mouse)	769	268566;	ATP-binding;Cell junction;Cell membrane;Cell projection;Complete proteome;Cytoplasm;Cytoskeleton;Magnesium;Membrane;Metal-binding;Molybdenum;Molybdenum cofactor biosynthesis;Multifunctional enzyme;Nucleotide-binding;Phosphoprotein;Postsynaptic cell membrane;Reference proteome;Synapse;Transferase	establishment of synaptic specificity at neuromuscular junction [GO:0007529]; gamma-aminobutyric acid receptor clustering [GO:0097112]; glycine receptor clustering [GO:0072579]; maintenance of postsynaptic specialization structure [GO:0098880]; molybdenum incorporation into molybdenum-molybdopterin complex [GO:0018315]; molybdopterin cofactor biosynthetic process [GO:0032324]; Mo-molybdopterin cofactor biosynthetic process [GO:0006777]; postsynaptic neurotransmitter receptor diffusion trapping [GO:0098970]; response to metal ion [GO:0010038]	cell junction [GO:0030054]; cytoplasm [GO:0005737]; cytoskeleton [GO:0005856]; dendrite [GO:0030425]; extrinsic component of plasma membrane [GO:0019897]; inhibitory synapse [GO:0060077]; intracellular [GO:0005622]; neuronal cell body [GO:0043025]; postsynapse [GO:0098794]; postsynaptic membrane [GO:0045211]; postsynaptic specialization [GO:0099572]	ATP binding [GO:0005524]; cytoskeletal protein binding [GO:0008092]; metal ion binding [GO:0046872]; molybdopterin adenylyltransferase activity [GO:0061598]; molybdopterin cofactor binding [GO:0043546]; molybdopterin molybdotransferase activity [GO:0061599]; nitrate reductase activity [GO:0008940]; structural constituent of postsynaptic specialization [GO:0098879]	Q8BUV3	ENSMUSG00000047454		GEPH_MOUSE	reviewed	Gephyrin [Includes: Molybdopterin adenylyltransferase (MPT adenylyltransferase) (EC 2.7.7.75) (Domain G); Molybdopterin molybdenumtransferase (MPT Mo-transferase) (EC 2.10.1.1) (Domain E)]	Gphn	Gphn	Mus musculus (Mouse)	769.0	268566;	ENSMUSG00000047454	Gphn	gephyrin
P09926	Surf2	23	0.621622	14.2973	19	0.858674	18.5	TRUE	0.191934	0.131982	0.423897	0.638888	0.447499	0.843221	True	False	no	no	YES	YES	no	no	FALSE	FALSE	FALSE	SURF2_MOUSE	reviewed	Surfeit locus protein 2 (Surf-2)	Surf2 Surf-2	Mus musculus (Mouse)	257	20931;	Complete proteome;Phosphoprotein;Reference proteome		nuclear speck [GO:0016607]; nucleolus [GO:0005730]; nucleus [GO:0005634]; plasma membrane [GO:0005886]		P09926	ENSMUSG00000014873		SURF2_MOUSE	reviewed	Surfeit locus protein 2 (Surf-2)	Surf2 Surf-2	Surf2	Mus musculus (Mouse)	257.0	20931;	ENSMUSG00000014873	Surf2	surfeit gene 2
Q9CXK9	Rbm33	21	0.84	17.64	12	0.0831461	12.5	TRUE	0.323971	1.08375	0.37298	0.638888	0.139237	0.843221	True	False	no	no	no	no	YES	no	FALSE	FALSE	FALSE	RBM33_MOUSE	reviewed	RNA-binding protein 33 (Proline-rich protein 8) (RNA-binding motif protein 33)	Rbm33 Prr8	Mus musculus (Mouse)	1231	381626;	Acetylation;Alternative splicing;Coiled coil;Complete proteome;Isopeptide bond;Methylation;Phosphoprotein;Reference proteome;Ubl conjugation			nucleic acid binding [GO:0003676]	Q9CXK9	ENSMUSG00000048271	ENSMUSG00000048271 -> Q9CXK9-1;Q9CXK9-2	RBM33_MOUSE	reviewed	RNA-binding protein 33 (Proline-rich protein 8) (RNA-binding motif protein 33)	Rbm33 Prr8	Rbm33	Mus musculus (Mouse)	1231.0	381626;	ENSMUSG00000048271	Rbm33	RNA binding motif protein 33
Q8K224	Nat10	21	0.84	17.64	15	0.0761798	12.5	TRUE	0.323971	1.08375	0.37298	0.638888	0.139237	0.843221	True	False	no	YES	no	YES	no	no	FALSE	FALSE	FALSE	NAT10_MOUSE	reviewed	RNA cytidine acetyltransferase (EC 2.3.1.-) (18S rRNA cytosine acetyltransferase) (N-acetyltransferase 10)	Nat10 Kiaa1709	Mus musculus (Mouse)	1024	98956;	ATP-binding;Acetylation;Acyltransferase;Complete proteome;Nucleotide-binding;Nucleus;Phosphoprotein;Reference proteome;Transferase;rRNA processing;tRNA processing	negative regulation of telomere maintenance via telomerase [GO:0032211]; rRNA acetylation involved in maturation of SSU-rRNA [GO:1904812]; tRNA acetylation [GO:0051391]; tRNA wobble cytosine modification [GO:0002101]	90S preribosome [GO:0030686]; midbody [GO:0030496]; nucleolus [GO:0005730]; telomerase holoenzyme complex [GO:0005697]	ATP binding [GO:0005524]; DNA polymerase binding [GO:0070182]; N-acetyltransferase activity [GO:0008080]; rRNA cytidine N-acetyltransferase activity [GO:1990883]; tRNA binding [GO:0000049]; tRNA N-acetyltransferase activity [GO:0051392]	Q8K224	ENSMUSG00000027185		NAT10_MOUSE	reviewed	RNA cytidine acetyltransferase (EC 2.3.1.-) (18S rRNA cytosine acetyltransferase) (N-acetyltransferase 10)	Nat10 Kiaa1709	Nat10	Mus musculus (Mouse)	1024.0	98956;	ENSMUSG00000027185	Nat10	N-acetyltransferase 10
E9PZJ8	Ascc3	20	0.833333	16.6667	12	0.119662	12	TRUE	0.285524	0.910037	0.387621	0.638888	0.181402	0.843221	True	False	no	no	no	no	YES	YES	TRUE	FALSE	FALSE	ASCC3_MOUSE	reviewed	Activating signal cointegrator 1 complex subunit 3 (EC 3.6.4.12)	Ascc3	Mus musculus (Mouse)	2198	77987;	ATP-binding;Acetylation;Alternative splicing;Coiled coil;Complete proteome;DNA damage;DNA repair;Helicase;Hydrolase;Nucleotide-binding;Nucleus;Phosphoprotein;Reference proteome;Repeat;Transcription;Transcription regulation	cell proliferation [GO:0008283]; DNA dealkylation involved in DNA repair [GO:0006307]; DNA duplex unwinding [GO:0032508]; regulation of transcription, DNA-templated [GO:0006355]; transcription, DNA-templated [GO:0006351]	activating signal cointegrator 1 complex [GO:0099053]; cytosol [GO:0005829]; intracellular [GO:0005622]; nucleus [GO:0005634]	ATP binding [GO:0005524]; ATP-dependent 3'-5' DNA helicase activity [GO:0043140]; nucleic acid binding [GO:0003676]	E9PZJ8	ENSMUSG00000038774	ENSMUSG00000038774 -> E9PZJ8-1	ASCC3_MOUSE	reviewed	Activating signal cointegrator 1 complex subunit 3 (EC 3.6.4.12)	Ascc3	Ascc3	Mus musculus (Mouse)	2198.0	77987;	ENSMUSG00000038774	Ascc3	activating signal cointegrator 1 complex subunit 3
Q8VCD5	Med17	20	0.666667	13.3333	16	0.460948	15	TRUE	0.153857	0.167412	0.438861	0.638888	0.433523	0.843221	True	False	no	YES	no	no	no	no	FALSE	FALSE	FALSE	MED17_MOUSE	reviewed	Mediator of RNA polymerase II transcription subunit 17 (Cofactor required for Sp1 transcriptional activation subunit 6) (CRSP complex subunit 6) (Mediator complex subunit 17) (Thyroid hormone receptor-associated protein complex 80 kDa component)	Med17 Crsp6 Trap80	Mus musculus (Mouse)	649	234959;	Activator;Complete proteome;Nucleus;Reference proteome;Transcription;Transcription regulation	androgen receptor signaling pathway [GO:0030521]; intracellular steroid hormone receptor signaling pathway [GO:0030518]; positive regulation of transcription, DNA-templated [GO:0045893]; positive regulation of transcription by RNA polymerase II [GO:0045944]; regulation of transcription by RNA polymerase II [GO:0006357]; stem cell population maintenance [GO:0019827]; transcription initiation from RNA polymerase II promoter [GO:0006367]	mediator complex [GO:0016592]; nucleoplasm [GO:0005654]; nucleus [GO:0005634]; transcription factor complex [GO:0005667]; ubiquitin ligase complex [GO:0000151]	RNA polymerase II transcription cofactor activity [GO:0001104]; signaling receptor activity [GO:0038023]; thyroid hormone receptor binding [GO:0046966]; transcription coactivator activity [GO:0003713]; transcription cofactor activity [GO:0003712]; ubiquitin protein ligase activity [GO:0061630]	Q8VCD5	ENSMUSG00000031935		MED17_MOUSE	reviewed	Mediator of RNA polymerase II transcription subunit 17 (Cofactor required for Sp1 transcriptional activation subunit 6) (CRSP complex subunit 6) (Mediator complex subunit 17) (Thyroid hormone receptor-associated protein complex 80 kDa component)	Med17 Crsp6 Trap80	Med17	Mus musculus (Mouse)	649.0	234959;	ENSMUSG00000031935	Med17	mediator complex subunit 17
Q8BKX6	Smg1	20	0.833333	16.6667	14	0.101205	12	TRUE	0.285524	0.910037	0.387621	0.638888	0.181402	0.843221	True	False	no	no	no	no	YES	no	TRUE	FALSE	FALSE	SMG1_MOUSE	reviewed	Serine/threonine-protein kinase SMG1 (SMG-1) (EC 2.7.11.1)	Smg1 Kiaa0421	Mus musculus (Mouse)	3658	233789;	ATP-binding;Acetylation;Alternative splicing;Complete proteome;Cytoplasm;DNA damage;DNA repair;Direct protein sequencing;Kinase;Manganese;Metal-binding;Nonsense-mediated mRNA decay;Nucleotide-binding;Nucleus;Phosphoprotein;Reference proteome;Serine/threonine-protein kinase;Transferase	DNA repair [GO:0006281]; nuclear-transcribed mRNA catabolic process, nonsense-mediated decay [GO:0000184]; peptidyl-serine phosphorylation [GO:0018105]; phosphatidylinositol phosphorylation [GO:0046854]; protein autophosphorylation [GO:0046777]; regulation of response to DNA damage stimulus [GO:2001020]; regulation of telomere maintenance [GO:0032204]	cytoplasm [GO:0005737]; nucleoplasm [GO:0005654]; nucleus [GO:0005634]	ATP binding [GO:0005524]; kinase activity [GO:0016301]; metal ion binding [GO:0046872]; protein serine/threonine kinase activity [GO:0004674]; telomeric DNA binding [GO:0042162]	Q8BKX6	ENSMUSG00000030655	ENSMUSG00000030655 -> Q8BKX6-1	SMG1_MOUSE	reviewed	Serine/threonine-protein kinase SMG1 (SMG-1) (EC 2.7.11.1)	Smg1 Kiaa0421	Smg1	Mus musculus (Mouse)	3658.0	233789;	ENSMUSG00000030655	Smg1	SMG1 homolog, phosphatidylinositol 3-kinase-related kinase (C. elegans)
Q8BYL4	Yars2	19	0.76	14.44	19	0.976061	12.5	TRUE	0.197571	0.624085	0.42169	0.638888	0.266286	0.843221	True	False	no	no	no	YES	YES	no	TRUE	FALSE	FALSE	SYYM_MOUSE	reviewed	Tyrosine--tRNA ligase, mitochondrial (EC 6.1.1.1) (Tyrosyl-tRNA synthetase) (TyrRS)	Yars2	Mus musculus (Mouse)	472	70120;	ATP-binding;Acetylation;Aminoacyl-tRNA synthetase;Complete proteome;Ligase;Mitochondrion;Nucleotide-binding;Protein biosynthesis;Reference proteome;Transit peptide	mitochondrial tyrosyl-tRNA aminoacylation [GO:0070184]; tRNA aminoacylation [GO:0043039]	cytosol [GO:0005829]; mitochondrial matrix [GO:0005759]; mitochondrion [GO:0005739]; nuclear body [GO:0016604]	ATP binding [GO:0005524]; protein homodimerization activity [GO:0042803]; tRNA binding [GO:0000049]; tyrosine binding [GO:0072545]; tyrosine-tRNA ligase activity [GO:0004831]	Q8BYL4	ENSMUSG00000022792		SYYM_MOUSE	reviewed	Tyrosine--tRNA ligase, mitochondrial (EC 6.1.1.1) (Tyrosyl-tRNA synthetase) (TyrRS)	Yars2	Yars2	Mus musculus (Mouse)	472.0	70120;	ENSMUSG00000022792	Yars2	tyrosyl-tRNA synthetase 2 (mitochondrial)
Q6ZWQ0	Syne2	18	0.9	16.2	11	0.166667	10	TRUE	0.267091	1.08991	0.3947	0.638888	0.137877	0.843221	True	False	no	no	no	no	YES	no	FALSE	FALSE	FALSE	SYNE2_MOUSE	reviewed	Nesprin-2 (KASH domain-containing protein 2) (KASH2) (Nuclear envelope spectrin repeat protein 2) (Nucleus and actin connecting element protein) (Protein NUANCE) (Synaptic nuclear envelope protein 2) (Syne-2)	Syne2	Mus musculus (Mouse)	6874	319565;	Actin-binding;Alternative splicing;Cell membrane;Coiled coil;Complete proteome;Cytoplasm;Cytoskeleton;Disulfide bond;Membrane;Mitochondrion;Nucleus;Phosphoprotein;Reference proteome;Repeat;Sarcoplasmic reticulum;Transmembrane;Transmembrane helix	centrosome localization [GO:0051642]; cytoskeletal anchoring at nuclear membrane [GO:0090286]; establishment or maintenance of cell polarity [GO:0007163]; fibroblast migration [GO:0010761]; nuclear envelope organization [GO:0006998]; nuclear migration [GO:0007097]; nuclear migration along microfilament [GO:0031022]; nucleokinesis involved in cell motility in cerebral cortex radial glia guided migration [GO:0021817]; positive regulation of cell migration [GO:0030335]; protein localization to nucleus [GO:0034504]; regulation of cilium assembly [GO:1902017]	aggresome [GO:0016235]; cytoplasm [GO:0005737]; filopodium membrane [GO:0031527]; focal adhesion [GO:0005925]; integral component of membrane [GO:0016021]; intermediate filament cytoskeleton [GO:0045111]; lamellipodium membrane [GO:0031258]; meiotic nuclear membrane microtubule tethering complex [GO:0034993]; mitochondrion [GO:0005739]; nuclear envelope [GO:0005635]; nuclear lumen [GO:0031981]; nuclear membrane [GO:0031965]; nuclear outer membrane [GO:0005640]; nucleoplasm [GO:0005654]; nucleus [GO:0005634]; sarcoplasmic reticulum [GO:0016529]; sarcoplasmic reticulum membrane [GO:0033017]; Z disc [GO:0030018]	actin binding [GO:0003779]; actin filament binding [GO:0051015]	Q6ZWQ0	ENSMUSG00000063450	ENSMUSG00000063450 -> Q6ZWQ0-1	SYNE2_MOUSE	reviewed	Nesprin-2 (KASH domain-containing protein 2) (KASH2) (Nuclear envelope spectrin repeat protein 2) (Nucleus and actin connecting element protein) (Protein NUANCE) (Synaptic nuclear envelope protein 2) (Syne-2)	Syne2	Syne2	Mus musculus (Mouse)	6874.0	319565;	ENSMUSG00000063450	Syne2	spectrin repeat containing, nuclear envelope 2
Q6P1G0	Heatr6	18	0.9	16.2	16	0.0393519	10	TRUE	0.267091	1.08991	0.3947	0.638888	0.137877	0.843221	True	False	no	no	no	no	YES	no	FALSE	FALSE	FALSE	HEAT6_MOUSE	reviewed	HEAT repeat-containing protein 6	Heatr6	Mus musculus (Mouse)	1184	217026;	Complete proteome;Phosphoprotein;Reference proteome;Repeat				Q6P1G0	ENSMUSG00000000976		HEAT6_MOUSE	reviewed	HEAT repeat-containing protein 6	Heatr6	Heatr6	Mus musculus (Mouse)	1184.0	217026;	ENSMUSG00000000976	Heatr6	HEAT repeat containing 6
Q91VN6	Ddx41	18	0.818182	14.7273	16	0.253651	11	TRUE	0.208918	0.603498	0.417256	0.638888	0.273089	0.843221	True	False	no	no	no	no	YES	no	TRUE	FALSE	FALSE	DDX41_MOUSE	reviewed	Probable ATP-dependent RNA helicase DDX41 (EC 3.6.4.13) (DEAD box protein 41)	Ddx41	Mus musculus (Mouse)	622	72935;	ATP-binding;Complete proteome;Helicase;Hydrolase;Isopeptide bond;Metal-binding;Nucleotide-binding;Nucleus;Phosphoprotein;RNA-binding;Reference proteome;Spliceosome;Ubl conjugation;Zinc;Zinc-finger;mRNA processing;mRNA splicing	cell differentiation [GO:0030154]; cell proliferation [GO:0008283]; cellular response to interferon-beta [GO:0035458]; defense response to virus [GO:0051607]; mRNA splicing, via spliceosome [GO:0000398]; positive regulation of transcription by RNA polymerase II [GO:0045944]; RNA secondary structure unwinding [GO:0010501]	catalytic step 2 spliceosome [GO:0071013]; endoplasmic reticulum [GO:0005783]; nucleolus [GO:0005730]; nucleus [GO:0005634]	ATP binding [GO:0005524]; ATP-dependent RNA helicase activity [GO:0004004]; DNA binding [GO:0003677]; metal ion binding [GO:0046872]; RNA binding [GO:0003723]	Q91VN6	ENSMUSG00000021494		DDX41_MOUSE	reviewed	Probable ATP-dependent RNA helicase DDX41 (EC 3.6.4.13) (DEAD box protein 41)	Ddx41	Ddx41	Mus musculus (Mouse)	622.0	72935;	ENSMUSG00000021494	Ddx41	DEAD (Asp-Glu-Ala-Asp) box polypeptide 41
Q7JJ13	Brd2	18	0.75	13.5	11	0.0473756	12	TRUE	0.160441	0.453014	0.436267	0.638888	0.325269	0.843221	True	False	no	YES	no	no	no	YES	FALSE	FALSE	FALSE	BRD2_MOUSE	reviewed	Bromodomain-containing protein 2 (Female sterile homeotic-related protein 1) (Fsrg-1) (Protein RING3)	Brd2 Fsrg1 Kiaa4005 Ring3	Mus musculus (Mouse)	798	14312;	Acetylation;Alternative splicing;Bromodomain;Chromatin regulator;Complete proteome;Nucleus;Phosphoprotein;Reference proteome;Repeat;Transcription;Transcription regulation	nucleosome assembly [GO:0006334]; regulation of transcription by RNA polymerase II [GO:0006357]; transcription, DNA-templated [GO:0006351]	cytoplasm [GO:0005737]; nuclear speck [GO:0016607]; nucleoplasm [GO:0005654]; nucleus [GO:0005634]	chromatin binding [GO:0003682]; lysine-acetylated histone binding [GO:0070577]	Q7JJ13	ENSMUSG00000024335	ENSMUSG00000024335 -> Q7JJ13-1	BRD2_MOUSE	reviewed	Bromodomain-containing protein 2 (Female sterile homeotic-related protein 1) (Fsrg-1) (Protein RING3)	Brd2 Fsrg1 Kiaa4005 Ring3	Brd2	Mus musculus (Mouse)	798.0	14312;	ENSMUSG00000024335	Brd2	bromodomain containing 2
P47857	Pfkm	18	0.818182	14.7273	16	0.0941134	11	TRUE	0.208918	0.603498	0.417256	0.638888	0.273089	0.843221	True	False	no	no	no	no	YES	no	TRUE	TRUE	TRUE	PFKAM_MOUSE	reviewed	ATP-dependent 6-phosphofructokinase, muscle type (ATP-PFK) (PFK-M) (EC 2.7.1.11) (6-phosphofructokinase type A) (Phosphofructo-1-kinase isozyme A) (PFK-A) (Phosphohexokinase)	Pfkm Pfk-m Pfka	Mus musculus (Mouse)	780	18642;	ATP-binding;Acetylation;Allosteric enzyme;Alternative splicing;Cell projection;Cilium;Complete proteome;Cytoplasm;Direct protein sequencing;Flagellum;Glycolysis;Glycoprotein;Kinase;Magnesium;Metal-binding;Nucleotide-binding;Phosphoprotein;Reference proteome;Transferase	canonical glycolysis [GO:0061621]; fructose 6-phosphate metabolic process [GO:0006002]; glucose homeostasis [GO:0042593]; glycogen catabolic process [GO:0005980]; glycolysis from storage polysaccharide through glucose-1-phosphate [GO:0093001]; glycolytic process [GO:0006096]; glycolytic process through fructose-6-phosphate [GO:0061615]; muscle cell cellular homeostasis [GO:0046716]; positive regulation of insulin secretion [GO:0032024]; positive regulation of transcription by RNA polymerase II [GO:0045944]; protein complex oligomerization [GO:0051259]	6-phosphofructokinase complex [GO:0005945]; apical plasma membrane [GO:0016324]; cytosol [GO:0005829]; nucleus [GO:0005634]; sperm principal piece [GO:0097228]	6-phosphofructokinase activity [GO:0003872]; ATP binding [GO:0005524]; fructose binding [GO:0070061]; identical protein binding [GO:0042802]; kinase binding [GO:0019900]; metal ion binding [GO:0046872]; phosphofructokinase activity [GO:0008443]; protein C-terminus binding [GO:0008022]; protein homodimerization activity [GO:0042803]	P47857	ENSMUSG00000033065	ENSMUSG00000033065 -> P47857-1	PFKAM_MOUSE	reviewed	ATP-dependent 6-phosphofructokinase, muscle type (ATP-PFK) (PFK-M) (EC 2.7.1.11) (6-phosphofructokinase type A) (Phosphofructo-1-kinase isozyme A) (PFK-A) (Phosphohexokinase)	Pfkm Pfk-m Pfka	Pfkm	Mus musculus (Mouse)	780.0	18642;	ENSMUSG00000033065	Pfkm	phosphofructokinase, muscle
Q8VCT3	Rnpep	18	0.75	13.5	18	0.165285	12	TRUE	0.160441	0.453014	0.436267	0.638888	0.325269	0.843221	True	False	no	no	no	no	no	YES	TRUE	FALSE	FALSE	AMPB_MOUSE	reviewed	Aminopeptidase B (AP-B) (EC 3.4.11.6) (Arginine aminopeptidase) (Arginyl aminopeptidase) (Cytosol aminopeptidase IV)	Rnpep	Mus musculus (Mouse)	650	215615;	Acetylation;Aminopeptidase;Complete proteome;Hydrolase;Metal-binding;Metalloprotease;Protease;Reference proteome;Secreted;Zinc	negative regulation of blood pressure [GO:0045776]; peptide catabolic process [GO:0043171]; proteolysis [GO:0006508]	extracellular region [GO:0005576]; extracellular space [GO:0005615]; plasma membrane [GO:0005886]; secretory granule [GO:0030141]	aminopeptidase activity [GO:0004177]; metalloaminopeptidase activity [GO:0070006]; peptide binding [GO:0042277]; zinc ion binding [GO:0008270]	Q8VCT3	ENSMUSG00000041926		AMPB_MOUSE	reviewed	Aminopeptidase B (AP-B) (EC 3.4.11.6) (Arginine aminopeptidase) (Arginyl aminopeptidase) (Cytosol aminopeptidase IV)	Rnpep	Rnpep	Mus musculus (Mouse)	650.0	215615;	ENSMUSG00000041926	Rnpep	arginyl aminopeptidase (aminopeptidase B)
Q8BMC4	Nop9	18	0.9	16.2	16	0.214143	10	TRUE	0.267091	1.08991	0.3947	0.638888	0.137877	0.843221	True	False	no	no	YES	YES	YES	no	FALSE	FALSE	FALSE	NOP9_MOUSE	reviewed	Nucleolar protein 9 (Pumilio domain-containing protein NOP9)	Nop9	Mus musculus (Mouse)	636	67842;	Complete proteome;Phosphoprotein;RNA-binding;Reference proteome;Repeat			RNA binding [GO:0003723]	Q8BMC4	ENSMUSG00000019297		NOP9_MOUSE	reviewed	Nucleolar protein 9 (Pumilio domain-containing protein NOP9)	Nop9	Nop9	Mus musculus (Mouse)	636.0	67842;	ENSMUSG00000019297	Nop9	NOP9 nucleolar protein
Q3UL36	Arglu1	18	0.75	13.5	13	0.249572	12	TRUE	0.160441	0.453014	0.436267	0.638888	0.325269	0.843221	True	False	no	YES	no	no	no	no	FALSE	FALSE	FALSE	ARGL1_MOUSE	reviewed	Arginine and glutamate-rich protein 1	Arglu1	Mus musculus (Mouse)	271	234023;	Alternative splicing;Complete proteome;Phosphoprotein;Reference proteome		mitochondrion [GO:0005739]; nucleoplasm [GO:0005654]	cadherin binding [GO:0045296]	Q3UL36	ENSMUSG00000040459	ENSMUSG00000040459 -> Q3UL36-1	ARGL1_MOUSE	reviewed	Arginine and glutamate-rich protein 1	Arglu1	Arglu1	Mus musculus (Mouse)	271.0	234023;	ENSMUSG00000040459	Arglu1	arginine and glutamate rich 1
Q8C7X2	Emc1	17	0.809524	13.7619	11	0.0612026	10.5	TRUE	0.170786	0.621511	0.432196	0.638888	0.267132	0.843221	True	False	no	no	no	no	YES	no	FALSE	FALSE	FALSE	EMC1_MOUSE	reviewed	ER membrane protein complex subunit 1	Emc1 Kiaa0090	Mus musculus (Mouse)	997	230866;	Alternative splicing;Complete proteome;Glycoprotein;Membrane;Reference proteome;Signal;Transmembrane;Transmembrane helix	protein folding in endoplasmic reticulum [GO:0034975]	endoplasmic reticulum [GO:0005783]; ER membrane protein complex [GO:0072546]; integral component of membrane [GO:0016021]		Q8C7X2	ENSMUSG00000078517	ENSMUSG00000078517 -> Q8C7X2-1;Q8C7X2-2	EMC1_MOUSE	reviewed	ER membrane protein complex subunit 1	Emc1 Kiaa0090	Emc1	Mus musculus (Mouse)	997.0	230866;	ENSMUSG00000078517	Emc1	ER membrane protein complex subunit 1
Q9QY81	Nup210	17	0.809524	13.7619	9.99998	0.202043	10.5	TRUE	0.170786	0.621511	0.432196	0.638888	0.267132	0.843221	True	False	no	YES	no	no	no	no	FALSE	TRUE	FALSE	PO210_MOUSE	reviewed	Nuclear pore membrane glycoprotein 210 (Nuclear pore protein gp210) (Nuclear envelope pore membrane protein POM 210) (POM210) (Nucleoporin Nup210) (Pore membrane protein of 210 kDa)	Nup210 Kiaa0906	Mus musculus (Mouse)	1886	54563;	Complete proteome;Endoplasmic reticulum;Glycoprotein;Membrane;Nuclear pore complex;Nucleus;Phosphoprotein;Protein transport;Reference proteome;Signal;Translocation;Transmembrane;Transmembrane helix;Transport;mRNA transport	mRNA transport [GO:0051028]; protein transport [GO:0015031]	endoplasmic reticulum membrane [GO:0005789]; integral component of membrane [GO:0016021]; nuclear envelope [GO:0005635]; nuclear membrane [GO:0031965]; nuclear pore [GO:0005643]	protein dimerization activity [GO:0046983]	Q9QY81	ENSMUSG00000030091		PO210_MOUSE	reviewed	Nuclear pore membrane glycoprotein 210 (Nuclear pore protein gp210) (Nuclear envelope pore membrane protein POM 210) (POM210) (Nucleoporin Nup210) (Pore membrane protein of 210 kDa)	Nup210 Kiaa0906	Nup210	Mus musculus (Mouse)	1886.0	54563;	ENSMUSG00000030091	Nup210	nucleoporin 210
Q9DC48	Cdc40	16	0.888889	14.2222	15	0.130744	9	TRUE	0.188969	0.841772	0.425059	0.638888	0.199958	0.843221	True	False	no	YES	no	no	no	no	FALSE	FALSE	FALSE	PRP17_MOUSE	reviewed	Pre-mRNA-processing factor 17 (Cell division cycle 40 homolog) (PRP17 homolog)	Cdc40 Prp17 Prpf17	Mus musculus (Mouse)	579	71713;	Complete proteome;Nucleus;Reference proteome;Repeat;Spliceosome;WD repeat;mRNA processing;mRNA splicing	mRNA splicing, via spliceosome [GO:0000398]	catalytic step 2 spliceosome [GO:0071013]; nucleus [GO:0005634]; U2-type catalytic step 2 spliceosome [GO:0071007]		Q9DC48	ENSMUSG00000038446		PRP17_MOUSE	reviewed	Pre-mRNA-processing factor 17 (Cell division cycle 40 homolog) (PRP17 homolog)	Cdc40 Prp17 Prpf17	Cdc40	Mus musculus (Mouse)	579.0	71713;	ENSMUSG00000038446	Cdc40	cell division cycle 40
Q9D666	Sun1	15	0.789474	11.8421	11	0.17086	9.5	TRUE	0.0949539	0.354943	0.462176	0.638888	0.361316	0.843221	True	False	no	YES	no	no	no	no	FALSE	FALSE	FALSE	SUN1_MOUSE	reviewed	SUN domain-containing protein 1 (Protein unc-84 homolog A) (Sad1/unc-84 protein-like 1)	Sun1 Unc84a	Mus musculus (Mouse)	913	77053;	3D-structure;Alternative splicing;Coiled coil;Complete proteome;Cytoplasmic vesicle;Differentiation;Disulfide bond;Meiosis;Membrane;Nucleus;Phosphoprotein;Reference proteome;Signal-anchor;Spermatogenesis;Transmembrane;Transmembrane helix	centrosome localization [GO:0051642]; cytoskeletal anchoring at nuclear membrane [GO:0090286]; meiotic attachment of telomere to nuclear envelope [GO:0070197]; nuclear envelope organization [GO:0006998]; nuclear matrix anchoring at nuclear membrane [GO:0090292]; nucleokinesis involved in cell motility in cerebral cortex radial glia guided migration [GO:0021817]; ossification [GO:0001503]; response to mechanical stimulus [GO:0009612]; spermatogenesis [GO:0007283]; synapsis [GO:0007129]	acrosomal membrane [GO:0002080]; cytoplasm [GO:0005737]; integral component of membrane [GO:0016021]; integral component of nuclear inner membrane [GO:0005639]; intracellular membrane-bounded organelle [GO:0043231]; meiotic nuclear membrane microtubule tethering complex [GO:0034993]; nuclear envelope [GO:0005635]; nuclear membrane [GO:0031965]; nucleus [GO:0005634]; outer acrosomal membrane [GO:0002081]	lamin binding [GO:0005521]; protein membrane anchor [GO:0043495]	Q9D666	ENSMUSG00000036817	ENSMUSG00000036817 -> Q9D666-1;Q9D666-2;Q9D666-3;Q9D666-4;Q9D666-5	SUN1_MOUSE	reviewed	SUN domain-containing protein 1 (Protein unc-84 homolog A) (Sad1/unc-84 protein-like 1)	Sun1 Unc84a	Sun1	Mus musculus (Mouse)	913.0	77053;	ENSMUSG00000036817	Sun1	Sad1 and UNC84 domain containing 1
Q8VCB1	Ndc1	15	0.882353	13.2353	14	0.246432	8.5	TRUE	0.149985	0.798033	0.440388	0.638888	0.212426	0.843221	True	False	no	YES	no	no	no	no	FALSE	TRUE	FALSE	NDC1_MOUSE	reviewed	Nucleoporin NDC1 (Transmembrane protein 48)	Ndc1 Tmem48	Mus musculus (Mouse)	673	72787;	Complete proteome;Membrane;Nuclear pore complex;Nucleus;Phosphoprotein;Protein transport;Reference proteome;Translocation;Transmembrane;Transmembrane helix;Transport;mRNA transport	mRNA transport [GO:0051028]; nuclear pore complex assembly [GO:0051292]; nuclear pore distribution [GO:0031081]; nuclear pore organization [GO:0006999]; protein transport [GO:0015031]; spermatogenesis [GO:0007283]; synapsis [GO:0007129]	actin cytoskeleton [GO:0015629]; cytoplasm [GO:0005737]; integral component of membrane [GO:0016021]; nuclear membrane [GO:0031965]; nuclear pore [GO:0005643]; nuclear pore transmembrane ring [GO:0070762]; plasma membrane [GO:0005886]	structural constituent of nuclear pore [GO:0017056]	Q8VCB1	ENSMUSG00000028614		NDC1_MOUSE	reviewed	Nucleoporin NDC1 (Transmembrane protein 48)	Ndc1 Tmem48	Ndc1	Mus musculus (Mouse)	673.0	72787;	ENSMUSG00000028614	Ndc1	NDC1 transmembrane nucleoporin
Q69ZR9	Fam208a	15	0.789474	11.8421	12	0.315571	9.5	TRUE	0.0949539	0.354943	0.462176	0.638888	0.361316	0.843221	True	False	no	no	no	no	YES	no	FALSE	FALSE	FALSE	TASOR_MOUSE	reviewed	Protein TASOR (Transgene activation suppressor protein)	Fam208a D14Abb1e Kiaa1105 Tasor	Mus musculus (Mouse)	1610	218850;	Acetylation;Alternative splicing;Chromosome;Complete proteome;Isopeptide bond;Nucleus;Phosphoprotein;Reference proteome;Repressor;Transcription;Transcription regulation;Ubl conjugation	regulation of transcription, DNA-templated [GO:0006355]; transcription, DNA-templated [GO:0006351]	chromosome [GO:0005694]; nucleoplasm [GO:0005654]		Q69ZR9	ENSMUSG00000040651	ENSMUSG00000040651 -> Q69ZR9-2	TASOR_MOUSE	reviewed	Protein TASOR (Transgene activation suppressor protein)	Fam208a D14Abb1e Kiaa1105 Tasor	Fam208a	Mus musculus (Mouse)	1610.0	218850;	ENSMUSG00000040651	Fam208a	family with sequence similarity 208, member A
Q6PIJ4	Nfrkb	14	0.777778	10.8889	8	0.23469	9	TRUE	0.0573018	0.255575	0.477152	0.638888	0.39914	0.843221	True	False	no	YES	no	no	no	no	FALSE	FALSE	FALSE	NFRKB_MOUSE	reviewed	Nuclear factor related to kappa-B-binding protein (DNA-binding protein R kappa-B)	Nfrkb	Mus musculus (Mouse)	1296	235134;	Acetylation;Complete proteome;DNA damage;DNA recombination;DNA repair;DNA-binding;Isopeptide bond;Nucleus;Phosphoprotein;Reference proteome;Transcription;Transcription regulation;Ubl conjugation	DNA recombination [GO:0006310]; DNA repair [GO:0006281]; regulation of transcription, DNA-templated [GO:0006355]; transcription, DNA-templated [GO:0006351]	Ino80 complex [GO:0031011]; nucleus [GO:0005634]	DNA binding [GO:0003677]; protease binding [GO:0002020]	Q6PIJ4	ENSMUSG00000042185		NFRKB_MOUSE	reviewed	Nuclear factor related to kappa-B-binding protein (DNA-binding protein R kappa-B)	Nfrkb	Nfrkb	Mus musculus (Mouse)	1296.0	235134;	ENSMUSG00000042185	Nfrkb	nuclear factor related to kappa B binding protein
Q8BQZ5	Cpsf4	13	0.866667	11.2667	13	0.107583	7.5	TRUE	0.0722241	0.558484	0.471212	0.638888	0.288257	0.843221	True	False	no	no	no	no	YES	no	FALSE	FALSE	FALSE	CPSF4_MOUSE	reviewed	Cleavage and polyadenylation specificity factor subunit 4 (Cleavage and polyadenylation specificity factor 30 kDa subunit) (CPSF 30 kDa subunit) (Clipper homolog) (Clipper/CPSF 30K)	Cpsf4 Cpsf30	Mus musculus (Mouse)	211	54188;	Alternative splicing;Complete proteome;Metal-binding;Nucleus;Phosphoprotein;RNA-binding;Reference proteome;Repeat;Zinc;Zinc-finger;mRNA processing	mRNA polyadenylation [GO:0006378]; pre-mRNA cleavage required for polyadenylation [GO:0098789]	intracellular membrane-bounded organelle [GO:0043231]; mRNA cleavage and polyadenylation specificity factor complex [GO:0005847]; nucleoplasm [GO:0005654]	endoribonuclease activity [GO:0004521]; RNA binding [GO:0003723]; zinc ion binding [GO:0008270]	Q8BQZ5	ENSMUSG00000029625	ENSMUSG00000029625 -> Q8BQZ5-1	CPSF4_MOUSE	reviewed	Cleavage and polyadenylation specificity factor subunit 4 (Cleavage and polyadenylation specificity factor 30 kDa subunit) (CPSF 30 kDa subunit) (Clipper homolog) (Clipper/CPSF 30K)	Cpsf4 Cpsf30	Cpsf4	Mus musculus (Mouse)	211.0	54188;	ENSMUSG00000029625	Cpsf4	cleavage and polyadenylation specific factor 4
Q810U5	Ccdc50	13	0.764706	9.94118	10	0.412686	8.5	TRUE	0.0198672	0.182104	0.492075	0.638888	0.42775	0.843221	True	False	no	no	YES	no	no	no	FALSE	FALSE	FALSE	CCD50_MOUSE	reviewed	Coiled-coil domain-containing protein 50 (Protein Ymer)	Ccdc50	Mus musculus (Mouse)	305	67501;	Acetylation;Alternative splicing;Coiled coil;Complete proteome;Cytoplasm;Phosphoprotein;Reference proteome	sensory perception of sound [GO:0007605]	cytoplasm [GO:0005737]; cytosol [GO:0005829]	ubiquitin protein ligase binding [GO:0031625]	Q810U5	ENSMUSG00000038127	ENSMUSG00000038127 -> Q810U5-1;Q810U5-2;Q810U5-3	CCD50_MOUSE	reviewed	Coiled-coil domain-containing protein 50 (Protein Ymer)	Ccdc50	Ccdc50	Mus musculus (Mouse)	305.0	67501;	ENSMUSG00000038127	Ccdc50	coiled-coil domain containing 50
Q3UHX0	Nol8	13	0.866667	11.2667	12	0.0691333	7.5	TRUE	0.0722241	0.558484	0.471212	0.638888	0.288257	0.843221	True	False	no	YES	YES	YES	YES	no	FALSE	FALSE	FALSE	NOL8_MOUSE	reviewed	Nucleolar protein 8	Nol8	Mus musculus (Mouse)	1147	70930;	Alternative splicing;Coiled coil;Complete proteome;Isopeptide bond;Nucleus;Phosphoprotein;RNA-binding;Reference proteome;Ubl conjugation;rRNA processing	cellular response to leukemia inhibitory factor [GO:1990830]; protein localization to nucleolus [GO:1902570]; rRNA processing [GO:0006364]	nucleolus [GO:0005730]	RNA binding [GO:0003723]	Q3UHX0	ENSMUSG00000021392	ENSMUSG00000021392 -> Q3UHX0-1	NOL8_MOUSE	reviewed	Nucleolar protein 8	Nol8	Nol8	Mus musculus (Mouse)	1147.0	70930;	ENSMUSG00000021392	Nol8	nucleolar protein 8
Q05A36	Mex3c	12	1	12	10	-0.0546032	6	TRUE	0.101191	1.0354	0.4597	0.638888	0.150241	0.843221	True	False	no	no	YES	YES	YES	no	TRUE	FALSE	FALSE	MEX3C_MOUSE	reviewed	RNA-binding E3 ubiquitin-protein ligase MEX3C (EC 2.3.2.27) (RING finger and KH domain-containing protein 2) (RING-type E3 ubiquitin transferase MEX3C)	Mex3c Rkhd2	Mus musculus (Mouse)	652	240396;	Complete proteome;Cytoplasm;Metal-binding;Nucleus;Phosphoprotein;RNA-binding;Reference proteome;Repeat;Transferase;Ubl conjugation pathway;Zinc;Zinc-finger	chondrocyte hypertrophy [GO:0003415]; energy homeostasis [GO:0097009]; regulation of fat cell differentiation [GO:0045598]	cytoplasm [GO:0005737]; nucleus [GO:0005634]	metal ion binding [GO:0046872]; RNA binding [GO:0003723]; transferase activity [GO:0016740]	Q05A36	ENSMUSG00000037253		MEX3C_MOUSE	reviewed	RNA-binding E3 ubiquitin-protein ligase MEX3C (EC 2.3.2.27) (RING finger and KH domain-containing protein 2) (RING-type E3 ubiquitin transferase MEX3C)	Mex3c Rkhd2	Mex3c	Mus musculus (Mouse)	652.0	240396;	ENSMUSG00000037253	Mex3c	mex3 RNA binding family member C
Q3UFB2	Znhit6	12	1	12	9	-0.0340685	6	TRUE	0.101191	1.0354	0.4597	0.638888	0.150241	0.843221	True	False	no	no	no	YES	no	no	FALSE	FALSE	FALSE	BCD1_MOUSE	reviewed	Box C/D snoRNA protein 1 (Zinc finger HIT domain-containing protein 6)	Znhit6 Bcd1	Mus musculus (Mouse)	460	229937;	Alternative splicing;Complete proteome;Isopeptide bond;Metal-binding;Phosphoprotein;Reference proteome;Ribosome biogenesis;Ubl conjugation;Zinc;Zinc-finger	box C/D snoRNP assembly [GO:0000492]; protein complex oligomerization [GO:0051259]; ribosome biogenesis [GO:0042254]; snoRNA localization [GO:0048254]	pre-snoRNP complex [GO:0070761]	ATPase binding [GO:0051117]; enzyme binding [GO:0019899]; identical protein binding [GO:0042802]; metal ion binding [GO:0046872]; TFIID-class transcription factor binding [GO:0001094]	Q3UFB2	ENSMUSG00000074182	ENSMUSG00000074182 -> Q3UFB2-1;Q3UFB2-2	BCD1_MOUSE	reviewed	Box C/D snoRNA protein 1 (Zinc finger HIT domain-containing protein 6)	Znhit6 Bcd1	Znhit6	Mus musculus (Mouse)	460.0	229937;	ENSMUSG00000074182	Znhit6	zinc finger, HIT type 6
Q9CXK8	Nip7	12	1	12	11	-0.0189194	6	TRUE	0.101191	1.0354	0.4597	0.638888	0.150241	0.843221	True	False	no	no	no	YES	no	no	FALSE	FALSE	FALSE	NIP7_MOUSE	reviewed	60S ribosome subunit biogenesis protein NIP7 homolog (PEachy) (kDa93)	Nip7	Mus musculus (Mouse)	180	66164;	Complete proteome;Nucleus;RNA-binding;Reference proteome;Ribosome biogenesis	ribosomal large subunit biogenesis [GO:0042273]; ribosome assembly [GO:0042255]	cytosol [GO:0005829]; nucleolus [GO:0005730]; nucleus [GO:0005634]; preribosome, large subunit precursor [GO:0030687]	RNA binding [GO:0003723]	Q9CXK8	ENSMUSG00000031917		NIP7_MOUSE	reviewed	60S ribosome subunit biogenesis protein NIP7 homolog (PEachy) (kDa93)	Nip7	Nip7	Mus musculus (Mouse)	180.0	66164;	ENSMUSG00000031917	Nip7	NIP7, nucleolar pre-rRNA processing protein
Q3UHH1	Zswim8	12	0.857143	10.2857	8	0.0639409	7	TRUE	0.0334764	0.43633	0.486647	0.638888	0.331299	0.843221	True	False	no	no	no	no	YES	no	FALSE	FALSE	FALSE	ZSWM8_MOUSE	reviewed	Zinc finger SWIM domain-containing protein 8	Zswim8 Kiaa0913	Mus musculus (Mouse)	1832	268721;	Alternative splicing;Complete proteome;Metal-binding;Phosphoprotein;Reference proteome;Zinc;Zinc-finger		cytosol [GO:0005829]	zinc ion binding [GO:0008270]	Q3UHH1	ENSMUSG00000021819	ENSMUSG00000021819 -> Q3UHH1-1;Q3UHH1-2;Q3UHH1-3	ZSWM8_MOUSE	reviewed	Zinc finger SWIM domain-containing protein 8	Zswim8 Kiaa0913	Zswim8	Mus musculus (Mouse)	1832.0	268721;	ENSMUSG00000021819	Zswim8	zinc finger SWIM-type containing 8
P70124	Serpinb5	12	1	12	12		6	TRUE	0.101191	1.0354	0.4597	0.638888	0.150241	0.843221	True	False	no	no	YES	no	no	no	FALSE	FALSE	FALSE	SPB5_MOUSE	reviewed	Serpin B5 (Maspin) (Peptidase inhibitor 5) (PI-5)	Serpinb5 Pi5 Spi5 Spi7	Mus musculus (Mouse)	375	20724;	Complete proteome;Glycoprotein;Reference proteome;Secreted	extracellular matrix organization [GO:0030198]; morphogenesis of an epithelium [GO:0002009]; prostate gland morphogenesis [GO:0060512]; regulation of epithelial cell proliferation [GO:0050678]	cytoplasm [GO:0005737]; extracellular space [GO:0005615]	serine-type endopeptidase inhibitor activity [GO:0004867]	P70124	ENSMUSG00000067006		SPB5_MOUSE	reviewed	Serpin B5 (Maspin) (Peptidase inhibitor 5) (PI-5)	Serpinb5 Pi5 Spi5 Spi7	Serpinb5	Mus musculus (Mouse)	375.0	20724;	ENSMUSG00000067006	Serpinb5	serine (or cysteine) peptidase inhibitor, clade B, member 5
Q3USH5	Sfswap	12	0.857143	10.2857	5.99999	0.126306	7	TRUE	0.0334764	0.43633	0.486647	0.638888	0.331299	0.843221	True	False	no	YES	no	no	no	no	FALSE	FALSE	FALSE	SFSWA_MOUSE	reviewed	Splicing factor, suppressor of white-apricot homolog (Splicing factor, arginine/serine-rich 8) (Suppressor of white apricot protein homolog)	Sfswap Sfrs8 Srsf8 Swap	Mus musculus (Mouse)	945	231769;	Acetylation;Coiled coil;Complete proteome;Nucleus;Phosphoprotein;RNA-binding;Reference proteome;Repeat;Repressor;Transcription;Transcription regulation;mRNA processing;mRNA splicing	alternative mRNA splicing, via spliceosome [GO:0000380]; mRNA 5'-splice site recognition [GO:0000395]; negative regulation of mRNA splicing, via spliceosome [GO:0048025]; regulation of transcription, DNA-templated [GO:0006355]; transcription, DNA-templated [GO:0006351]	nucleus [GO:0005634]	RNA binding [GO:0003723]	Q3USH5	ENSMUSG00000029439		SFSWA_MOUSE	reviewed	Splicing factor, suppressor of white-apricot homolog (Splicing factor, arginine/serine-rich 8) (Suppressor of white apricot protein homolog)	Sfswap Sfrs8 Srsf8 Swap	Sfswap	Mus musculus (Mouse)	945.0	231769;	ENSMUSG00000029439	Sfswap	splicing factor, suppressor of white-apricot homolog (Drosophila)
Q9DBY0	Foxp4	12	1	12	10	-0.0546032	6	TRUE	0.101191	1.0354	0.4597	0.638888	0.150241	0.843221	True	False	no	YES	no	no	no	no	FALSE	FALSE	FALSE	FOXP4_MOUSE	reviewed	Forkhead box protein P4 (Fork head-related protein-like A) (mFKHLA)	Foxp4	Mus musculus (Mouse)	795	74123;	Alternative splicing;Complete proteome;DNA-binding;Isopeptide bond;Metal-binding;Nucleus;Phosphoprotein;Reference proteome;Repressor;Transcription;Transcription regulation;Ubl conjugation;Zinc;Zinc-finger	embryonic foregut morphogenesis [GO:0048617]; heart development [GO:0007507]; lung secretory cell differentiation [GO:0061140]; negative regulation of lung goblet cell differentiation [GO:1901250]; negative regulation of transcription by RNA polymerase II [GO:0000122]; regulation of lung goblet cell differentiation [GO:1901249]; transcription, DNA-templated [GO:0006351]	nucleus [GO:0005634]	DNA binding [GO:0003677]; metal ion binding [GO:0046872]; protein heterodimerization activity [GO:0046982]; protein homodimerization activity [GO:0042803]; RNA polymerase II proximal promoter sequence-specific DNA binding [GO:0000978]; transcriptional repressor activity, RNA polymerase II proximal promoter sequence-specific DNA binding [GO:0001078]	Q9DBY0	ENSMUSG00000023991	ENSMUSG00000023991 -> Q9DBY0-2	FOXP4_MOUSE	reviewed	Forkhead box protein P4 (Fork head-related protein-like A) (mFKHLA)	Foxp4	Foxp4	Mus musculus (Mouse)	795.0	74123;	ENSMUSG00000023991	Foxp4	forkhead box P4
Q8BFP9	Pdk1	12	0.857143	10.2857	9	0.0938509	7	TRUE	0.0334764	0.43633	0.486647	0.638888	0.331299	0.843221	True	False	no	YES	no	no	no	no	TRUE	TRUE	TRUE	PDK1_MOUSE	reviewed	[Pyruvate dehydrogenase (acetyl-transferring)] kinase isozyme 1, mitochondrial (EC 2.7.11.2) (Pyruvate dehydrogenase kinase isoform 1) (PDH kinase 1)	Pdk1	Mus musculus (Mouse)	434	228026;	ATP-binding;Carbohydrate metabolism;Complete proteome;Glucose metabolism;Kinase;Mitochondrion;Nucleotide-binding;Phosphoprotein;Reference proteome;Transferase;Transit peptide	cell proliferation [GO:0008283]; glucose metabolic process [GO:0006006]; hypoxia-inducible factor-1alpha signaling pathway [GO:0097411]; intracellular signal transduction [GO:0035556]; intrinsic apoptotic signaling pathway in response to oxidative stress [GO:0008631]; regulation of acetyl-CoA biosynthetic process from pyruvate [GO:0010510]; regulation of glucose metabolic process [GO:0010906]	mitochondrial pyruvate dehydrogenase complex [GO:0005967]; mitochondrion [GO:0005739]; nucleolus [GO:0005730]; nucleus [GO:0005634]; plasma membrane [GO:0005886]	ATP binding [GO:0005524]; protein kinase activity [GO:0004672]; pyruvate dehydrogenase (acetyl-transferring) kinase activity [GO:0004740]	Q8BFP9	ENSMUSG00000006494		PDK1_MOUSE	reviewed	[Pyruvate dehydrogenase (acetyl-transferring)] kinase isozyme 1, mitochondrial (EC 2.7.11.2) (Pyruvate dehydrogenase kinase isoform 1) (PDH kinase 1)	Pdk1	Pdk1	Mus musculus (Mouse)	434.0	228026;	ENSMUSG00000006494	Pdk1	pyruvate dehydrogenase kinase, isoenzyme 1
A2AWL7	Mga	11	1	11	7	-0.0619955	5.5	TRUE	0.0616907	0.940559	0.475405	0.638888	0.173465	0.843221	True	False	no	YES	no	no	no	no	FALSE	FALSE	FALSE	MGAP_MOUSE	reviewed	MAX gene-associated protein	Mga Kiaa4252	Mus musculus (Mouse)	3003	29808;	Alternative splicing;Coiled coil;Complete proteome;DNA-binding;Isopeptide bond;Methylation;Nucleus;Phosphoprotein;Reference proteome;Repressor;Transcription;Transcription regulation;Ubl conjugation	cellular response to leukemia inhibitory factor [GO:1990830]; positive regulation of transcription by RNA polymerase II [GO:0045944]	MLL1 complex [GO:0071339]; transcription factor complex [GO:0005667]	DNA binding transcription factor activity [GO:0003700]; protein dimerization activity [GO:0046983]; RNA polymerase II regulatory region sequence-specific DNA binding [GO:0000977]; transcriptional activator activity, RNA polymerase II transcription regulatory region sequence-specific DNA binding [GO:0001228]	A2AWL7	ENSMUSG00000033943	ENSMUSG00000033943 -> A2AWL7-1;A2AWL7-2;A2AWL7-3	MGAP_MOUSE	reviewed	MAX gene-associated protein	Mga Kiaa4252	Mga	Mus musculus (Mouse)	3003.0	29808;	ENSMUSG00000033943	Mga	MAX gene associated
Q8BIZ6	Snip1	11	1	11	11		5.5	TRUE	0.0616907	0.940559	0.475405	0.638888	0.173465	0.843221	True	False	no	YES	no	no	no	no	FALSE	FALSE	FALSE	SNIP1_MOUSE	reviewed	Smad nuclear-interacting protein 1	Snip1	Mus musculus (Mouse)	383	76793;	Coiled coil;Complete proteome;Isopeptide bond;Nucleus;Phosphoprotein;RNA-mediated gene silencing;Reference proteome;Ubl conjugation	I-kappaB kinase/NF-kappaB signaling [GO:0007249]; positive regulation of protein targeting to mitochondrion [GO:1903955]; production of miRNAs involved in gene silencing by miRNA [GO:0035196]; regulation of transcription, DNA-templated [GO:0006355]	cytosol [GO:0005829]; nucleoplasm [GO:0005654]; nucleus [GO:0005634]	mRNA binding [GO:0003729]	Q8BIZ6	ENSMUSG00000050213		SNIP1_MOUSE	reviewed	Smad nuclear-interacting protein 1	Snip1	Snip1	Mus musculus (Mouse)	383.0	76793;	ENSMUSG00000050213	Snip1	Smad nuclear interacting protein 1
Q9Z248	Aebp2	11	1	11	7	-0.0388835	5.5	TRUE	0.0616907	0.940559	0.475405	0.638888	0.173465	0.843221	True	False	no	YES	no	no	no	no	FALSE	FALSE	FALSE	AEBP2_MOUSE	reviewed	Zinc finger protein AEBP2 (Adipocyte enhancer-binding protein 2) (AE-binding protein 2)	Aebp2	Mus musculus (Mouse)	504	11569;	Acetylation;Alternative splicing;Chromatin regulator;Complete proteome;DNA-binding;Metal-binding;Nucleus;Phosphoprotein;Reference proteome;Repeat;Repressor;Transcription;Transcription regulation;Zinc;Zinc-finger	chromatin organization [GO:0006325]; negative regulation of transcription by RNA polymerase II [GO:0000122]; regulation of transcription, DNA-templated [GO:0006355]; transcription, DNA-templated [GO:0006351]	ESC/E(Z) complex [GO:0035098]; nucleus [GO:0005634]	DNA binding [GO:0003677]; metal ion binding [GO:0046872]; RNA polymerase II proximal promoter sequence-specific DNA binding [GO:0000978]; transcriptional repressor activity, RNA polymerase II proximal promoter sequence-specific DNA binding [GO:0001078]; transcription corepressor activity [GO:0003714]	Q9Z248	ENSMUSG00000030232	ENSMUSG00000030232 -> Q9Z248-1;Q9Z248-2;Q9Z248-3;Q9Z248-4	AEBP2_MOUSE	reviewed	Zinc finger protein AEBP2 (Adipocyte enhancer-binding protein 2) (AE-binding protein 2)	Aebp2	Aebp2	Mus musculus (Mouse)	504.0	11569;	ENSMUSG00000030232	Aebp2	AE binding protein 2
Q80YR5	Safb2	11	1	11	9	-0.0343619	5.5	TRUE	0.0616907	0.940559	0.475405	0.638888	0.173465	0.843221	True	False	no	no	YES	no	no	no	FALSE	FALSE	FALSE	SAFB2_MOUSE	reviewed	Scaffold attachment factor B2 (SAF-B2)	Safb2	Mus musculus (Mouse)	991	224902;	Acetylation;Complete proteome;Cytoplasm;DNA-binding;Isopeptide bond;Methylation;Nucleus;Phosphoprotein;RNA-binding;Reference proteome;Repressor;Transcription;Transcription regulation;Ubl conjugation	regulation of androgen receptor signaling pathway [GO:0060765]; regulation of mRNA processing [GO:0050684]; regulation of transcription by RNA polymerase II [GO:0006357]; Sertoli cell differentiation [GO:0060008]; transcription, DNA-templated [GO:0006351]	cytoplasm [GO:0005737]; intracellular membrane-bounded organelle [GO:0043231]; nuclear body [GO:0016604]; nucleoplasm [GO:0005654]; nucleus [GO:0005634]	double-stranded DNA binding [GO:0003690]; identical protein binding [GO:0042802]; RNA binding [GO:0003723]; sequence-specific DNA binding [GO:0043565]	Q80YR5	ENSMUSG00000042625		SAFB2_MOUSE	reviewed	Scaffold attachment factor B2 (SAF-B2)	Safb2	Safb2	Mus musculus (Mouse)	991.0	224902;	ENSMUSG00000042625	Safb2	scaffold attachment factor B2
Q91W18	Tdrd3	11	1	11	7	-0.0710413	5.5	TRUE	0.0616907	0.940559	0.475405	0.638888	0.173465	0.843221	True	False	no	no	no	no	YES	no	FALSE	FALSE	FALSE	TDRD3_MOUSE	reviewed	Tudor domain-containing protein 3	Tdrd3	Mus musculus (Mouse)	743	219249;	3D-structure;Alternative splicing;Chromatin regulator;Complete proteome;Cytoplasm;Isopeptide bond;Nucleus;Phosphoprotein;Reference proteome;Ubl conjugation	chromatin organization [GO:0006325]; mRNA processing [GO:0006397]	cytosol [GO:0005829]; exon-exon junction complex [GO:0035145]; Golgi apparatus [GO:0005794]; nucleoplasm [GO:0005654]; nucleus [GO:0005634]	chromatin binding [GO:0003682]; methylated histone binding [GO:0035064]; RNA binding [GO:0003723]; transcription coactivator activity [GO:0003713]	Q91W18	ENSMUSG00000022019	ENSMUSG00000022019 -> Q91W18-1;Q91W18-2;Q91W18-3	TDRD3_MOUSE	reviewed	Tudor domain-containing protein 3	Tdrd3	Tdrd3	Mus musculus (Mouse)	743.0	219249;	ENSMUSG00000022019	Tdrd3	tudor domain containing 3
Q9JJ48	Zc3h8	11	1	11	9	-0.0241433	5.5	TRUE	0.0616907	0.940559	0.475405	0.638888	0.173465	0.843221	True	False	no	YES	YES	no	no	no	FALSE	FALSE	FALSE	ZC3H8_MOUSE	reviewed	Zinc finger CCCH domain-containing protein 8 (Fetal liver zinc finger protein 1)	Zc3h8 Fliz1 Zc3hdc8	Mus musculus (Mouse)	305	57432;	Apoptosis;Complete proteome;Isopeptide bond;Metal-binding;Nucleus;Phosphoprotein;RNA-binding;Reference proteome;Repeat;Repressor;Transcription;Transcription regulation;Ubl conjugation;Zinc;Zinc-finger	apoptotic process [GO:0006915]; negative regulation of T cell differentiation in thymus [GO:0033085]; negative regulation of transcription, DNA-templated [GO:0045892]; negative regulation of transcription by RNA polymerase II [GO:0000122]; positive regulation of thymocyte apoptotic process [GO:0070245]; positive regulation of transcription by RNA polymerase III [GO:0045945]; response to antibiotic [GO:0046677]; snRNA transcription by RNA polymerase II [GO:0042795]; snRNA transcription by RNA polymerase III [GO:0042796]; T cell homeostasis [GO:0043029]	Cajal body [GO:0015030]; histone locus body [GO:0035363]; nuclear body [GO:0016604]; nucleoplasm [GO:0005654]; nucleus [GO:0005634]; transcriptionally active chromatin [GO:0035327]; transcription elongation factor complex [GO:0008023]	DNA binding transcription factor activity [GO:0003700]; metal ion binding [GO:0046872]; RNA binding [GO:0003723]; RNA polymerase II intronic transcription regulatory region sequence-specific DNA binding [GO:0001162]; sequence-specific DNA binding [GO:0043565]; transcriptional repressor activity, RNA polymerase II transcription regulatory region sequence-specific DNA binding [GO:0001227]	Q9JJ48	ENSMUSG00000027387		ZC3H8_MOUSE	reviewed	Zinc finger CCCH domain-containing protein 8 (Fetal liver zinc finger protein 1)	Zc3h8 Fliz1 Zc3hdc8	Zc3h8	Mus musculus (Mouse)	305.0	57432;	ENSMUSG00000027387	Zc3h8	zinc finger CCCH type containing 8
Q922H2	Pdk3	11	1	11	9	-0.0213994	5.5	TRUE	0.0616907	0.940559	0.475405	0.638888	0.173465	0.843221	True	False	no	no	no	no	YES	no	TRUE	TRUE	TRUE	PDK3_MOUSE	reviewed	[Pyruvate dehydrogenase (acetyl-transferring)] kinase isozyme 3, mitochondrial (EC 2.7.11.2) (Pyruvate dehydrogenase kinase isoform 3)	Pdk3	Mus musculus (Mouse)	415	236900;	ATP-binding;Carbohydrate metabolism;Complete proteome;Glucose metabolism;Kinase;Mitochondrion;Nucleotide-binding;Reference proteome;Transferase;Transit peptide	cellular response to fatty acid [GO:0071398]; cellular response to glucose stimulus [GO:0071333]; glucose metabolic process [GO:0006006]; hypoxia-inducible factor-1alpha signaling pathway [GO:0097411]; peptidyl-serine phosphorylation [GO:0018105]; peroxisome proliferator activated receptor signaling pathway [GO:0035357]; regulation of acetyl-CoA biosynthetic process from pyruvate [GO:0010510]; regulation of glucose metabolic process [GO:0010906]; regulation of reactive oxygen species metabolic process [GO:2000377]	mitochondrial matrix [GO:0005759]; mitochondrion [GO:0005739]; nucleolus [GO:0005730]	ATP binding [GO:0005524]; protein kinase activity [GO:0004672]; protein serine/threonine kinase activity [GO:0004674]; pyruvate dehydrogenase (acetyl-transferring) kinase activity [GO:0004740]	Q922H2	ENSMUSG00000035232		PDK3_MOUSE	reviewed	[Pyruvate dehydrogenase (acetyl-transferring)] kinase isozyme 3, mitochondrial (EC 2.7.11.2) (Pyruvate dehydrogenase kinase isoform 3)	Pdk3	Pdk3	Mus musculus (Mouse)	415.0	236900;	ENSMUSG00000035232	Pdk3	pyruvate dehydrogenase kinase, isoenzyme 3
Q8VHN7	Gpr98	10	1	10	7	-0.0611227	5	TRUE	0.0221907	0.908385	0.491148	0.638888	0.181837	0.843221	True	False	YES	no	no	no	no	no	FALSE	FALSE	FALSE	GPR98_MOUSE	reviewed	G-protein coupled receptor 98 (Monogenic audiogenic seizure susceptibility protein 1) (Neurepin) (Very large G-protein coupled receptor 1)	Gpr98 Kiaa0686 Mass1 Vlgr1	Mus musculus (Mouse)	6298		Alternative splicing;Calcium;Cell membrane;Complete proteome;Developmental protein;G-protein coupled receptor;Membrane;Receptor;Reference proteome;Repeat;Secreted;Sensory transduction;Signal;Transducer;Transmembrane;Transmembrane helix	cell-cell adhesion [GO:0098609]; cell surface receptor signaling pathway [GO:0007166]; cellular response to calcium ion [GO:0071277]; detection of mechanical stimulus involved in sensory perception of sound [GO:0050910]; establishment of protein localization [GO:0045184]; inner ear development [GO:0048839]; inner ear receptor cell stereocilium organization [GO:0060122]; maintenance of animal organ identity [GO:0048496]; nervous system development [GO:0007399]; nervous system process [GO:0050877]; photoreceptor cell maintenance [GO:0045494]; positive regulation of protein kinase A signaling [GO:0010739]; sensory perception of light stimulus [GO:0050953]; sensory perception of sound [GO:0007605]; visual perception [GO:0007601]	cell surface [GO:0009986]; cytoplasm [GO:0005737]; extracellular region [GO:0005576]; integral component of membrane [GO:0016021]; membrane [GO:0016020]; periciliary membrane compartment [GO:1990075]; perinuclear region of cytoplasm [GO:0048471]; photoreceptor connecting cilium [GO:0032391]; plasma membrane [GO:0005886]; receptor complex [GO:0043235]; stereocilia ankle link [GO:0002141]; stereocilia ankle link complex [GO:0002142]; USH2 complex [GO:1990696]	calcium ion binding [GO:0005509]; G-protein coupled receptor activity [GO:0004930]; myosin binding [GO:0017022]	Q8VHN7	ENSMUSG00000069170	ENSMUSG00000069170 -> Q8VHN7-5	GPR98_MOUSE	reviewed	G-protein coupled receptor 98 (Monogenic audiogenic seizure susceptibility protein 1) (Neurepin) (Very large G-protein coupled receptor 1)	Gpr98 Kiaa0686 Mass1 Vlgr1	Gpr98	Mus musculus (Mouse)	6298.0		ENSMUSG00000069170	Adgrv1	adhesion G protein-coupled receptor V1
Q8C8M1	Sinhcaf	10	0.833333	8.33333	10	0.107253	6	TRUE	-0.0436427	0.0887302	0.517405	0.638888	0.464648	0.843221	True	False	no	YES	no	no	no	no	FALSE	FALSE	FALSE	SHCAF_MOUSE	reviewed	SIN3-HDAC complex-associated factor (Protein FAM60A) (Tera protein)	Sinhcaf Fam60a Tera	Mus musculus (Mouse)	221	56306;	Complete proteome;Nucleus;Reference proteome	negative regulation of cell differentiation [GO:0045596]; negative regulation of cell migration [GO:0030336]; positive regulation of cell proliferation [GO:0008284]	Sin3 complex [GO:0016580]		Q8C8M1	ENSMUSG00000039985		SHCAF_MOUSE	reviewed	SIN3-HDAC complex-associated factor (Protein FAM60A) (Tera protein)	Sinhcaf Fam60a Tera	Sinhcaf	Mus musculus (Mouse)	221.0	56306;	ENSMUSG00000039985	Fam60a	family with sequence similarity 60, member A
Q9ESN6	Trim2	10	0.625	6.25	7	0.267474	8	TRUE	-0.125934	0.211614	0.550108	0.638888	0.416204	0.843221	True	False	no	no	no	no	no	YES	TRUE	FALSE	FALSE	TRIM2_MOUSE	reviewed	Tripartite motif-containing protein 2 (EC 2.3.2.27) (E3 ubiquitin-protein ligase TRIM2) (Neural activity-related RING finger protein) (RING-type E3 ubiquitin transferase TRIM2)	Trim2 Kiaa0517 Narf	Mus musculus (Mouse)	744	80890;	Complete proteome;Cytoplasm;Metal-binding;Phosphoprotein;Reference proteome;Repeat;Transferase;Ubl conjugation;Ubl conjugation pathway;Zinc;Zinc-finger	cellular response to leukemia inhibitory factor [GO:1990830]; regulation of neuron apoptotic process [GO:0043523]	cytoplasm [GO:0005737]	myosin binding [GO:0017022]; ubiquitin protein ligase activity [GO:0061630]; ubiquitin-protein transferase activity [GO:0004842]; zinc ion binding [GO:0008270]	Q9ESN6	ENSMUSG00000027993		TRIM2_MOUSE	reviewed	Tripartite motif-containing protein 2 (EC 2.3.2.27) (E3 ubiquitin-protein ligase TRIM2) (Neural activity-related RING finger protein) (RING-type E3 ubiquitin transferase TRIM2)	Trim2 Kiaa0517 Narf	Trim2	Mus musculus (Mouse)	744.0	80890;	ENSMUSG00000027993	Trim2	tripartite motif-containing 2
Q8CAK3	Ryden	10	1	10	9	-0.0222076	5	TRUE	0.0221907	0.908385	0.491148	0.638888	0.181837	0.843221	True	False	no	no	YES	no	no	no	FALSE	FALSE	FALSE	RYDEN_MOUSE	reviewed	Repressor of yield of DENV protein homolog (RyDEN)	Ryden	Mus musculus (Mouse)	290	319278;	Alternative splicing;Antiviral defense;Complete proteome;Cytoplasm;Nucleus;RNA-binding;Reference proteome	defense response to virus [GO:0051607]; negative regulation of viral genome replication [GO:0045071]; response to interferon-gamma [GO:0034341]; response to type III interferon [GO:0034342]; response to type I interferon [GO:0034340]	cytoplasm [GO:0005737]; cytosol [GO:0005829]; nucleoplasm [GO:0005654]; nucleus [GO:0005634]	RNA binding [GO:0003723]	Q8CAK3	ENSMUSG00000038884	ENSMUSG00000038884 -> Q8CAK3-1	RYDEN_MOUSE	reviewed	Repressor of yield of DENV protein homolog (RyDEN)	Ryden	Ryden	Mus musculus (Mouse)	290.0	319278;	ENSMUSG00000038884	A230050P20Rik	RIKEN cDNA A230050P20 gene
Q99LG2	Tnpo2	10	1	10	6	-0.031607	5	TRUE	0.0221907	0.908385	0.491148	0.638888	0.181837	0.843221	True	False	no	no	no	no	YES	no	FALSE	FALSE	FALSE	TNPO2_MOUSE	reviewed	Transportin-2 (Karyopherin beta-2b)	Tnpo2	Mus musculus (Mouse)	887	212999;	Acetylation;Complete proteome;Cytoplasm;Nucleus;Protein transport;Reference proteome;Repeat;Transport	negative regulation of muscle cell differentiation [GO:0051148]; NLS-bearing protein import into nucleus [GO:0006607]; protein import into nucleus [GO:0006606]; protein import into nucleus, translocation [GO:0000060]; ribosomal protein import into nucleus [GO:0006610]	cytoplasm [GO:0005737]; nuclear membrane [GO:0031965]; nuclear periphery [GO:0034399]	nuclear localization sequence binding [GO:0008139]; protein transporter activity [GO:0008565]; Ran GTPase binding [GO:0008536]	Q99LG2	ENSMUSG00000031691		TNPO2_MOUSE	reviewed	Transportin-2 (Karyopherin beta-2b)	Tnpo2	Tnpo2	Mus musculus (Mouse)	887.0	212999;	ENSMUSG00000031691	Tnpo2	transportin 2 (importin 3, karyopherin beta 2b)
Q6DFV5	Helz	10	1	10	7	-0.0300725	5	TRUE	0.0221907	0.908385	0.491148	0.638888	0.181837	0.843221	True	False	no	no	no	no	YES	no	FALSE	FALSE	FALSE	HELZ_MOUSE	reviewed	Probable helicase with zinc finger domain (EC 3.6.4.-)	Helz Kiaa0054	Mus musculus (Mouse)	1964	78455;	ATP-binding;Alternative splicing;Complete proteome;Helicase;Hydrolase;Metal-binding;Methylation;Nucleotide-binding;Nucleus;Phosphoprotein;Reference proteome;Zinc;Zinc-finger		nucleus [GO:0005634]	ATP binding [GO:0005524]; helicase activity [GO:0004386]; metal ion binding [GO:0046872]	Q6DFV5	ENSMUSG00000020721	ENSMUSG00000020721 -> Q6DFV5-1;Q6DFV5-2;Q6DFV5-3	HELZ_MOUSE	reviewed	Probable helicase with zinc finger domain (EC 3.6.4.-)	Helz Kiaa0054	Helz	Mus musculus (Mouse)	1964.0	78455;	ENSMUSG00000020721	Helz	helicase with zinc finger domain
Q9D0F4	Nkap	10	1	10	9	-0.0302701	5	TRUE	0.0221907	0.908385	0.491148	0.638888	0.181837	0.843221	True	False	no	no	YES	no	no	no	FALSE	FALSE	FALSE	NKAP_MOUSE	reviewed	NF-kappa-B-activating protein	Nkap	Mus musculus (Mouse)	415	67050;	Acetylation;Complete proteome;Isopeptide bond;Notch signaling pathway;Nucleus;Phosphoprotein;Reference proteome;Repressor;Transcription;Transcription regulation;Ubl conjugation	granulocyte differentiation [GO:0030851]; hematopoietic stem cell proliferation [GO:0071425]; hemopoiesis [GO:0030097]; negative regulation of transcription, DNA-templated [GO:0045892]; negative regulation of transcription by RNA polymerase II [GO:0000122]; Notch signaling pathway [GO:0007219]; positive regulation of alpha-beta T cell differentiation [GO:0046638]; positive regulation of protein targeting to mitochondrion [GO:1903955]; stem cell population maintenance [GO:0019827]; T cell differentiation in thymus [GO:0033077]; transcription, DNA-templated [GO:0006351]	cytosol [GO:0005829]; nucleoplasm [GO:0005654]	chromatin binding [GO:0003682]; chromatin DNA binding [GO:0031490]	Q9D0F4	ENSMUSG00000016409		NKAP_MOUSE	reviewed	NF-kappa-B-activating protein	Nkap	Nkap	Mus musculus (Mouse)	415.0	67050;	ENSMUSG00000016409	Nkap	NFKB activating protein
Q9DBU3	Riok3	10	0.833333	8.33333	10	0.427101	6	TRUE	-0.0436427	0.0887302	0.517405	0.638888	0.464648	0.843221	True	False	no	no	YES	no	no	no	TRUE	FALSE	FALSE	RIOK3_MOUSE	reviewed	Serine/threonine-protein kinase RIO3 (EC 2.7.11.1) (RIO kinase 3)	Riok3	Mus musculus (Mouse)	519	66878;	ATP-binding;Antiviral defense;Complete proteome;Cytoplasm;Immunity;Innate immunity;Kinase;Magnesium;Metal-binding;Nucleotide-binding;Phosphoprotein;Reference proteome;Ribosome biogenesis;Serine/threonine-protein kinase;Transferase	cellular response to dsDNA [GO:1990786]; cellular response to dsRNA [GO:0071359]; cellular response to virus [GO:0098586]; defense response to virus [GO:0051607]; innate immune response [GO:0045087]; maturation of SSU-rRNA [GO:0030490]; negative regulation of I-kappaB kinase/NF-kappaB signaling [GO:0043124]; negative regulation of MDA-5 signaling pathway [GO:0039534]; negative regulation of protein homooligomerization [GO:0032463]; positive regulation of innate immune response [GO:0045089]; positive regulation of interferon-beta production [GO:0032728]	cytoplasm [GO:0005737]; preribosome, small subunit precursor [GO:0030688]	ATP binding [GO:0005524]; caspase binding [GO:0089720]; metal ion binding [GO:0046872]; protein serine/threonine kinase activity [GO:0004674]	Q9DBU3	ENSMUSG00000024404		RIOK3_MOUSE	reviewed	Serine/threonine-protein kinase RIO3 (EC 2.7.11.1) (RIO kinase 3)	Riok3	Riok3	Mus musculus (Mouse)	519.0	66878;	ENSMUSG00000024404	Riok3	RIO kinase 3
Q8R2S9	Actr8	10	1	10	7	-0.0409987	5	TRUE	0.0221907	0.908385	0.491148	0.638888	0.181837	0.843221	True	False	no	YES	no	no	no	no	FALSE	FALSE	FALSE	ARP8_MOUSE	reviewed	Actin-related protein 8	Actr8 Arp8	Mus musculus (Mouse)	624	56249;	ATP-binding;Acetylation;Cell cycle;Cell division;Chromosome;Complete proteome;DNA damage;DNA recombination;DNA repair;Mitosis;Nucleotide-binding;Nucleus;Phosphoprotein;Reference proteome;Transcription;Transcription regulation	cell cycle [GO:0007049]; cell division [GO:0051301]; chromatin remodeling [GO:0006338]; DNA recombination [GO:0006310]; DNA repair [GO:0006281]; regulation of transcription, DNA-templated [GO:0006355]; transcription, DNA-templated [GO:0006351]	centrosome [GO:0005813]; Ino80 complex [GO:0031011]; nucleus [GO:0005634]	ATP binding [GO:0005524]	Q8R2S9	ENSMUSG00000015971		ARP8_MOUSE	reviewed	Actin-related protein 8	Actr8 Arp8	Actr8	Mus musculus (Mouse)	624.0	56249;	ENSMUSG00000015971	Actr8	ARP8 actin-related protein 8
E9Q401	Ryr2	10	1	10	5	-0.0666667	5	TRUE	0.0221907	0.908385	0.491148	0.638888	0.181837	0.843221	True	False	no	no	YES	no	no	no	FALSE	FALSE	FALSE	RYR2_MOUSE	reviewed	Ryanodine receptor 2 (RYR-2) (RyR2) (Cardiac muscle ryanodine receptor) (Cardiac muscle ryanodine receptor-calcium release channel) (Type 2 ryanodine receptor)	Ryr2	Mus musculus (Mouse)	4966	20191;	3D-structure;Calcium;Calcium channel;Calcium transport;Calmodulin-binding;Complete proteome;Developmental protein;Ion channel;Ion transport;Ligand-gated ion channel;Membrane;Phosphoprotein;Reference proteome;Repeat;Sarcoplasmic reticulum;Transmembrane;Transmembrane helix;Transport	BMP signaling pathway [GO:0030509]; calcium ion transmembrane transport [GO:0070588]; calcium ion transport [GO:0006816]; calcium ion transport into cytosol [GO:0060402]; calcium-mediated signaling [GO:0019722]; calcium-mediated signaling using intracellular calcium source [GO:0035584]; canonical Wnt signaling pathway [GO:0060070]; cardiac muscle contraction [GO:0060048]; cardiac muscle hypertrophy [GO:0003300]; cellular calcium ion homeostasis [GO:0006874]; cellular response to caffeine [GO:0071313]; cellular response to epinephrine stimulus [GO:0071872]; cytosolic calcium ion transport [GO:0060401]; detection of calcium ion [GO:0005513]; embryonic heart tube morphogenesis [GO:0003143]; establishment of protein localization to endoplasmic reticulum [GO:0072599]; left ventricular cardiac muscle tissue morphogenesis [GO:0003220]; positive regulation of calcium-transporting ATPase activity [GO:1901896]; positive regulation of heart rate [GO:0010460]; positive regulation of sequestering of calcium ion [GO:0051284]; positive regulation of the force of heart contraction [GO:0098735]; Purkinje myocyte to ventricular cardiac muscle cell signaling [GO:0086029]; regulation of atrial cardiac muscle cell action potential [GO:0098910]; regulation of AV node cell action potential [GO:0098904]; regulation of cardiac muscle contraction [GO:0055117]; regulation of cardiac muscle contraction by calcium ion signaling [GO:0010882]; regulation of cardiac muscle contraction by regulation of the release of sequestered calcium ion [GO:0010881]; regulation of heart rate [GO:0002027]; regulation of SA node cell action potential [GO:0098907]; regulation of ventricular cardiac muscle cell action potential [GO:0098911]; release of sequestered calcium ion into cytosol [GO:0051209]; release of sequestered calcium ion into cytosol by sarcoplasmic reticulum [GO:0014808]; response to caffeine [GO:0031000]; response to hypoxia [GO:0001666]; response to muscle activity [GO:0014850]; response to muscle stretch [GO:0035994]; response to redox state [GO:0051775]; type B pancreatic cell apoptotic process [GO:0097050]; ventricular cardiac muscle cell action potential [GO:0086005]	calcium channel complex [GO:0034704]; integral component of membrane [GO:0016021]; membrane [GO:0016020]; plasma membrane [GO:0005886]; protein-containing complex [GO:0032991]; sarcomere [GO:0030017]; sarcoplasmic reticulum [GO:0016529]; sarcoplasmic reticulum membrane [GO:0033017]; smooth endoplasmic reticulum [GO:0005790]; Z disc [GO:0030018]	calcium channel activity [GO:0005262]; calcium-induced calcium release activity [GO:0048763]; calcium ion binding [GO:0005509]; calcium-release channel activity [GO:0015278]; calmodulin binding [GO:0005516]; enzyme binding [GO:0019899]; identical protein binding [GO:0042802]; organic cyclic compound binding [GO:0097159]; protein kinase A catalytic subunit binding [GO:0034236]; protein kinase A regulatory subunit binding [GO:0034237]; protein kinase binding [GO:0019901]; protein self-association [GO:0043621]; ryanodine-sensitive calcium-release channel activity [GO:0005219]; suramin binding [GO:0043924]	E9Q401	ENSMUSG00000021313		RYR2_MOUSE	reviewed	Ryanodine receptor 2 (RYR-2) (RyR2) (Cardiac muscle ryanodine receptor) (Cardiac muscle ryanodine receptor-calcium release channel) (Type 2 ryanodine receptor)	Ryr2	Ryr2	Mus musculus (Mouse)	4966.0	20191;	ENSMUSG00000021313	Ryr2	ryanodine receptor 2, cardiac
E9PZM4	Chd2	10	0.833333	8.33333	5	0.0849655	6	TRUE	-0.0436427	0.0887302	0.517405	0.638888	0.464648	0.843221	True	False	no	no	no	no	YES	no	TRUE	FALSE	FALSE	CHD2_MOUSE	reviewed	Chromodomain-helicase-DNA-binding protein 2 (CHD-2) (EC 3.6.4.12) (ATP-dependent helicase CHD2)	Chd2	Mus musculus (Mouse)	1827	244059;	ATP-binding;Chromatin regulator;Complete proteome;DNA-binding;Helicase;Hydrolase;Myogenesis;Nucleotide-binding;Nucleus;Phosphoprotein;Reference proteome;Repeat;Transcription;Transcription regulation	cellular response to DNA damage stimulus [GO:0006974]; chromatin organization [GO:0006325]; hematopoietic stem cell differentiation [GO:0060218]; muscle organ development [GO:0007517]; regulation of transcription, DNA-templated [GO:0006355]; transcription, DNA-templated [GO:0006351]	intracellular membrane-bounded organelle [GO:0043231]; nucleolus [GO:0005730]; nucleoplasm [GO:0005654]; nucleus [GO:0005634]	ATP binding [GO:0005524]; core promoter sequence-specific DNA binding [GO:0001046]; helicase activity [GO:0004386]; histone binding [GO:0042393]	E9PZM4	ENSMUSG00000078671		CHD2_MOUSE	reviewed	Chromodomain-helicase-DNA-binding protein 2 (CHD-2) (EC 3.6.4.12) (ATP-dependent helicase CHD2)	Chd2	Chd2	Mus musculus (Mouse)	1827.0	244059;	ENSMUSG00000078671	Chd2	chromodomain helicase DNA binding protein 2
Q8VCH6	Dhcr24	9	1	9	9		4.5	TRUE	-0.0173093	0.878227	0.506905	0.638888	0.18991	0.843221	True	False	no	YES	no	no	no	no	TRUE	TRUE	TRUE	DHC24_MOUSE	reviewed	Delta(24)-sterol reductase (EC 1.3.1.72) (24-dehydrocholesterol reductase) (3-beta-hydroxysterol Delta-24-reductase)	Dhcr24 Kiaa0018	Mus musculus (Mouse)	516	74754;	Cholesterol biosynthesis;Cholesterol metabolism;Complete proteome;Endoplasmic reticulum;FAD;Flavoprotein;Golgi apparatus;Lipid biosynthesis;Lipid metabolism;Membrane;NADP;Oxidoreductase;Reference proteome;Signal;Steroid biosynthesis;Steroid metabolism;Sterol biosynthesis;Sterol metabolism;Transmembrane;Transmembrane helix	amyloid precursor protein catabolic process [GO:0042987]; cholesterol biosynthetic process [GO:0006695]; cholesterol metabolic process [GO:0008203]; male genitalia development [GO:0030539]; membrane organization [GO:0061024]; negative regulation of apoptotic process [GO:0043066]; negative regulation of cell proliferation [GO:0008285]; negative regulation of cysteine-type endopeptidase activity involved in apoptotic process [GO:0043154]; oxidation-reduction process [GO:0055114]; plasminogen activation [GO:0031639]; protein localization [GO:0008104]; Ras protein signal transduction [GO:0007265]; response to hormone [GO:0009725]; response to oxidative stress [GO:0006979]; skin development [GO:0043588]; sterol metabolic process [GO:0016125]; tissue development [GO:0009888]	cytoskeleton [GO:0005856]; cytosol [GO:0005829]; endoplasmic reticulum [GO:0005783]; endoplasmic reticulum membrane [GO:0005789]; Golgi membrane [GO:0000139]; integral component of membrane [GO:0016021]; nucleus [GO:0005634]	delta24(24-1) sterol reductase activity [GO:0000246]; delta24-sterol reductase activity [GO:0050614]; enzyme binding [GO:0019899]; flavin adenine dinucleotide binding [GO:0050660]; oxidoreductase activity, acting on CH-OH group of donors [GO:0016614]; oxidoreductase activity, acting on the CH-CH group of donors, NAD or NADP as acceptor [GO:0016628]; peptide antigen binding [GO:0042605]	Q8VCH6	ENSMUSG00000034926		DHC24_MOUSE	reviewed	Delta(24)-sterol reductase (EC 1.3.1.72) (24-dehydrocholesterol reductase) (3-beta-hydroxysterol Delta-24-reductase)	Dhcr24 Kiaa0018	Dhcr24	Mus musculus (Mouse)	516.0	74754;	ENSMUSG00000034926	Dhcr24	24-dehydrocholesterol reductase
Q91YE7	Rbm5	9	1	9	8	-0.0218556	4.5	TRUE	-0.0173093	0.878227	0.506905	0.638888	0.18991	0.843221	True	False	no	no	YES	YES	YES	no	FALSE	FALSE	FALSE	RBM5_MOUSE	reviewed	RNA-binding protein 5 (Putative tumor suppressor LUCA15) (RNA-binding motif protein 5)	Rbm5 Luca15	Mus musculus (Mouse)	815	83486;	3D-structure;Alternative splicing;Apoptosis;Complete proteome;Metal-binding;Nucleus;Phosphoprotein;RNA-binding;Reference proteome;Repeat;Spliceosome;Zinc;Zinc-finger;mRNA processing;mRNA splicing	apoptotic process [GO:0006915]; positive regulation of apoptotic process [GO:0043065]; regulation of alternative mRNA splicing, via spliceosome [GO:0000381]; spliceosomal complex assembly [GO:0000245]	nucleoplasm [GO:0005654]; nucleus [GO:0005634]; spliceosomal complex [GO:0005681]	metal ion binding [GO:0046872]; mRNA binding [GO:0003729]	Q91YE7	ENSMUSG00000032580	ENSMUSG00000032580 -> Q91YE7-1;Q91YE7-2	RBM5_MOUSE	reviewed	RNA-binding protein 5 (Putative tumor suppressor LUCA15) (RNA-binding motif protein 5)	Rbm5 Luca15	Rbm5	Mus musculus (Mouse)	815.0	83486;	ENSMUSG00000032580	Rbm5	RNA binding motif protein 5
P52825	Cpt2	9	1	9	8	-0.0174648	4.5	TRUE	-0.0173093	0.878227	0.506905	0.638888	0.18991	0.843221	True	False	no	no	no	no	YES	no	TRUE	TRUE	TRUE	CPT2_MOUSE	reviewed	Carnitine O-palmitoyltransferase 2, mitochondrial (EC 2.3.1.21) (Carnitine palmitoyltransferase II) (CPT II)	Cpt2 Cpt-2	Mus musculus (Mouse)	658	12896;	Acetylation;Acyltransferase;Complete proteome;Fatty acid metabolism;Lipid metabolism;Membrane;Mitochondrion;Mitochondrion inner membrane;Reference proteome;Transferase;Transit peptide;Transport	fatty acid metabolic process [GO:0006631]	mitochondrial inner membrane [GO:0005743]; mitochondrion [GO:0005739]; nucleolus [GO:0005730]; nucleoplasm [GO:0005654]	carnitine O-palmitoyltransferase activity [GO:0004095]	P52825	ENSMUSG00000028607		CPT2_MOUSE	reviewed	Carnitine O-palmitoyltransferase 2, mitochondrial (EC 2.3.1.21) (Carnitine palmitoyltransferase II) (CPT II)	Cpt2 Cpt-2	Cpt2	Mus musculus (Mouse)	658.0	12896;	ENSMUSG00000028607	Cpt2	carnitine palmitoyltransferase 2
P10922	H1f0	9	1	9	9		4.5	TRUE	-0.0173093	0.878227	0.506905	0.638888	0.18991	0.843221	True	False	YES	no	no	no	no	no	FALSE	FALSE	FALSE	H10_MOUSE	reviewed	Histone H1.0 (Histone H1') (Histone H1(0)) (MyD196) [Cleaved into: Histone H1.0, N-terminally processed]	H1f0 H1fv	Mus musculus (Mouse)	194	14958;	ADP-ribosylation;Acetylation;Chromosome;Citrullination;Complete proteome;DNA-binding;Nucleus;Reference proteome	nucleosome assembly [GO:0006334]	actin cytoskeleton [GO:0015629]; Golgi apparatus [GO:0005794]; nuclear body [GO:0016604]; nuclear chromatin [GO:0000790]; nuclear euchromatin [GO:0005719]; nucleosome [GO:0000786]; nucleus [GO:0005634]	AT DNA binding [GO:0003680]; chromatin DNA binding [GO:0031490]; double-stranded DNA binding [GO:0003690]	P10922	ENSMUSG00000096210		H10_MOUSE	reviewed	Histone H1.0 (Histone H1') (Histone H1(0)) (MyD196) [Cleaved into: Histone H1.0, N-terminally processed]	H1f0 H1fv	H1f0	Mus musculus (Mouse)	194.0	14958;	ENSMUSG00000096210	H1f0	H1 histone family, member 0
Q6NZQ2	Ddx31	9	1	9	9		4.5	TRUE	-0.0173093	0.878227	0.506905	0.638888	0.18991	0.843221	True	False	no	no	no	YES	YES	no	TRUE	FALSE	FALSE	DDX31_MOUSE	reviewed	Probable ATP-dependent RNA helicase DDX31 (EC 3.6.4.13) (DEAD box protein 31)	Ddx31	Mus musculus (Mouse)	687	227674;	ATP-binding;Complete proteome;Helicase;Hydrolase;Nucleotide-binding;Nucleus;RNA-binding;Reference proteome	ribosome biogenesis [GO:0042254]; RNA secondary structure unwinding [GO:0010501]	cytoplasm [GO:0005737]; Golgi apparatus [GO:0005794]; intracellular membrane-bounded organelle [GO:0043231]; nucleolus [GO:0005730]	ATP binding [GO:0005524]; ATP-dependent RNA helicase activity [GO:0004004]; RNA binding [GO:0003723]	Q6NZQ2	ENSMUSG00000026806		DDX31_MOUSE	reviewed	Probable ATP-dependent RNA helicase DDX31 (EC 3.6.4.13) (DEAD box protein 31)	Ddx31	Ddx31	Mus musculus (Mouse)	687.0	227674;	ENSMUSG00000026806	Ddx31	DEAD/H (Asp-Glu-Ala-Asp/His) box polypeptide 31
Q9JI13	Utp3	9	1	9	9		4.5	TRUE	-0.0173093	0.878227	0.506905	0.638888	0.18991	0.843221	True	False	no	YES	YES	YES	no	no	FALSE	FALSE	FALSE	SAS10_MOUSE	reviewed	Something about silencing protein 10 (Charged amino acid-rich leucine zipper 1) (Crl-1) (Disrupter of silencing SAS10) (UTP3 homolog)	Utp3 Crl1 Crlz1 Sas10	Mus musculus (Mouse)	469	65961;	Acetylation;Alternative splicing;Chromatin regulator;Citrullination;Complete proteome;Developmental protein;Isopeptide bond;Methylation;Nucleus;Phosphoprotein;Reference proteome;Ubl conjugation	brain development [GO:0007420]; chromatin organization [GO:0006325]; maturation of SSU-rRNA from tricistronic rRNA transcript (SSU-rRNA, 5.8S rRNA, LSU-rRNA) [GO:0000462]	nucleolus [GO:0005730]; nucleus [GO:0005634]; small-subunit processome [GO:0032040]		Q9JI13	ENSMUSG00000070697	ENSMUSG00000070697 -> Q9JI13-1	SAS10_MOUSE	reviewed	Something about silencing protein 10 (Charged amino acid-rich leucine zipper 1) (Crl-1) (Disrupter of silencing SAS10) (UTP3 homolog)	Utp3 Crl1 Crlz1 Sas10	Utp3	Mus musculus (Mouse)	469.0	65961;	ENSMUSG00000070697	Utp3	UTP3 small subunit processome component
P05132	Prkaca	9	1	9	9		4.5	TRUE	-0.0173093	0.878227	0.506905	0.638888	0.18991	0.843221	True	False	no	YES	no	no	no	no	TRUE	TRUE	TRUE	KAPCA_MOUSE	reviewed	cAMP-dependent protein kinase catalytic subunit alpha (PKA C-alpha) (EC 2.7.11.11)	Prkaca Pkaca	Mus musculus (Mouse)	351	18747;	3D-structure;ATP-binding;Alternative splicing;Cell membrane;Cell projection;Cilium;Complete proteome;Cytoplasm;Cytoplasmic vesicle;Flagellum;Kinase;Lipoprotein;Membrane;Mitochondrion;Myristate;Nucleotide-binding;Nucleus;Phosphoprotein;Reference proteome;Serine/threonine-protein kinase;Transferase;cAMP	cellular response to glucose stimulus [GO:0071333]; cellular response to heat [GO:0034605]; cellular response to parathyroid hormone stimulus [GO:0071374]; mesoderm formation [GO:0001707]; modulation of chemical synaptic transmission [GO:0050804]; mRNA processing [GO:0006397]; negative regulation of smoothened signaling pathway involved in dorsal/ventral neural tube patterning [GO:1901621]; neural tube closure [GO:0001843]; peptidyl-serine phosphorylation [GO:0018105]; peptidyl-threonine phosphorylation [GO:0018107]; positive regulation of cell cycle arrest [GO:0071158]; positive regulation of protein export from nucleus [GO:0046827]; protein autophosphorylation [GO:0046777]; protein phosphorylation [GO:0006468]; regulation of bicellular tight junction assembly [GO:2000810]; regulation of osteoblast differentiation [GO:0045667]; regulation of proteasomal protein catabolic process [GO:0061136]; regulation of protein processing [GO:0070613]; sperm capacitation [GO:0048240]	acrosomal vesicle [GO:0001669]; axoneme [GO:0005930]; cAMP-dependent protein kinase complex [GO:0005952]; centrosome [GO:0005813]; ciliary base [GO:0097546]; cytoplasm [GO:0005737]; cytosol [GO:0005829]; dendritic spine [GO:0043197]; intercellular bridge [GO:0045171]; mitochondrion [GO:0005739]; neuromuscular junction [GO:0031594]; nuclear speck [GO:0016607]; nucleoplasm [GO:0005654]; nucleotide-activated protein kinase complex [GO:0031588]; nucleus [GO:0005634]; perinuclear region of cytoplasm [GO:0048471]; plasma membrane [GO:0005886]; plasma membrane raft [GO:0044853]; sperm flagellum [GO:0036126]; sperm midpiece [GO:0097225]	ATP binding [GO:0005524]; cAMP-dependent protein kinase activity [GO:0004691]; magnesium ion binding [GO:0000287]; manganese ion binding [GO:0030145]; protein domain specific binding [GO:0019904]; protein kinase activity [GO:0004672]; protein kinase A regulatory subunit binding [GO:0034237]; protein kinase binding [GO:0019901]; protein serine/threonine/tyrosine kinase activity [GO:0004712]; protein serine/threonine kinase activity [GO:0004674]; ubiquitin protein ligase binding [GO:0031625]	P05132	ENSMUSG00000005469	ENSMUSG00000005469 -> P05132-1;P05132-2	KAPCA_MOUSE	reviewed	cAMP-dependent protein kinase catalytic subunit alpha (PKA C-alpha) (EC 2.7.11.11)	Prkaca Pkaca	Prkaca	Mus musculus (Mouse)	351.0	18747;	ENSMUSG00000005469	Prkaca	protein kinase, cAMP dependent, catalytic, alpha
E9QAM5	Helz2	9	1	9	5	-0.0592349	4.5	TRUE	-0.0173093	0.878227	0.506905	0.638888	0.18991	0.843221	True	False	YES	no	YES	no	no	no	FALSE	TRUE	FALSE	HELZ2_MOUSE	reviewed	Helicase with zinc finger domain 2 (EC 3.6.4.-) (PPAR-gamma DNA-binding domain-interacting protein 1) (PDIP1) (PPAR-gamma DBD-interacting protein 1)	Helz2	Mus musculus (Mouse)	2947	229003;	ATP-binding;Activator;Complete proteome;DNA-binding;Helicase;Hydrolase;Metal-binding;Methylation;Nucleotide-binding;Nucleus;Reference proteome;Repeat;Transcription;Transcription regulation;Zinc;Zinc-finger	positive regulation of transcription by RNA polymerase II [GO:0045944]; transcription, DNA-templated [GO:0006351]	nucleoplasm [GO:0005654]	ATP binding [GO:0005524]; DNA binding [GO:0003677]; helicase activity [GO:0004386]; ligand-dependent nuclear receptor transcription coactivator activity [GO:0030374]; metal ion binding [GO:0046872]	E9QAM5	ENSMUSG00000027580		HELZ2_MOUSE	reviewed	Helicase with zinc finger domain 2 (EC 3.6.4.-) (PPAR-gamma DNA-binding domain-interacting protein 1) (PDIP1) (PPAR-gamma DBD-interacting protein 1)	Helz2	Helz2	Mus musculus (Mouse)	2947.0	229003;	ENSMUSG00000027580	Helz2	helicase with zinc finger 2, transcriptional coactivator
Q8BJM3	R3hcc1l	9	0.692308	6.23077	8	0.295694	6.5	TRUE	-0.126694	0.159968	0.550409	0.638888	0.436453	0.843221	True	False	no	no	YES	no	no	no	FALSE	FALSE	FALSE	R3HCL_MOUSE	reviewed	Coiled-coil domain-containing protein R3HCC1L (Growth inhibition and differentiation-related protein 88 homolog) (R3H and coiled-coil domain-containing protein 1-like)	R3hcc1l D19Ertd386e Gidrp88	Mus musculus (Mouse)	775	52013;	Coiled coil;Complete proteome;Phosphoprotein;Reference proteome		exon-exon junction complex [GO:0035145]		Q8BJM3	ENSMUSG00000025184		R3HCL_MOUSE	reviewed	Coiled-coil domain-containing protein R3HCC1L (Growth inhibition and differentiation-related protein 88 homolog) (R3H and coiled-coil domain-containing protein 1-like)	R3hcc1l D19Ertd386e Gidrp88	R3hcc1l	Mus musculus (Mouse)	775.0	52013;	ENSMUSG00000025184	R3hcc1l	R3H domain and coiled-coil containing 1 like
Q8BLG0	Phf20	8	1	8	6	-0.025641	4	TRUE	-0.0568094	0.774009	0.522651	0.638888	0.219463	0.843221	True	False	no	YES	no	no	no	no	FALSE	FALSE	FALSE	PHF20_MOUSE	reviewed	PHD finger protein 20 (Hepatocellular carcinoma-associated antigen 58 homolog)	Phf20 Hca58	Mus musculus (Mouse)	1010	228829;	Acetylation;Alternative splicing;Chromatin regulator;Complete proteome;DNA-binding;Disulfide bond;Metal-binding;Nucleus;Phosphoprotein;Reference proteome;Repeat;Transcription;Transcription regulation;Zinc;Zinc-finger	histone H4-K16 acetylation [GO:0043984]; histone H4-K5 acetylation [GO:0043981]; histone H4-K8 acetylation [GO:0043982]; regulation of transcription, DNA-templated [GO:0006355]; transcription, DNA-templated [GO:0006351]	cytosol [GO:0005829]; histone acetyltransferase complex [GO:0000123]; MLL1 complex [GO:0071339]; nuclear membrane [GO:0031965]; nucleoplasm [GO:0005654]	DNA binding [GO:0003677]; histone acetyltransferase activity (H4-K16 specific) [GO:0046972]; histone acetyltransferase activity (H4-K5 specific) [GO:0043995]; histone acetyltransferase activity (H4-K8 specific) [GO:0043996]; metal ion binding [GO:0046872]	Q8BLG0	ENSMUSG00000038116	ENSMUSG00000038116 -> Q8BLG0-1	PHF20_MOUSE	reviewed	PHD finger protein 20 (Hepatocellular carcinoma-associated antigen 58 homolog)	Phf20 Hca58	Phf20	Mus musculus (Mouse)	1010.0	228829;	ENSMUSG00000038116	Phf20	PHD finger protein 20
Q6NXI6	Rprd2	8	1	8	4	-0.0327737	4	TRUE	-0.0568094	0.774009	0.522651	0.638888	0.219463	0.843221	True	False	no	YES	no	no	no	no	FALSE	FALSE	FALSE	RPRD2_MOUSE	reviewed	Regulation of nuclear pre-mRNA domain-containing protein 2	Rprd2 Kiaa0460	Mus musculus (Mouse)	1469	75137;	Acetylation;Alternative splicing;Complete proteome;Methylation;Phosphoprotein;Reference proteome		DNA-directed RNA polymerase II, holoenzyme [GO:0016591]		Q6NXI6	ENSMUSG00000028106	ENSMUSG00000028106 -> Q6NXI6-1	RPRD2_MOUSE	reviewed	Regulation of nuclear pre-mRNA domain-containing protein 2	Rprd2 Kiaa0460	Rprd2	Mus musculus (Mouse)	1469.0	75137;	ENSMUSG00000028106	Rprd2	regulation of nuclear pre-mRNA domain containing 2
Q9CQB2	Mcrip2	8	1	8	8		4	TRUE	-0.0568094	0.774009	0.522651	0.638888	0.219463	0.843221	True	False	no	no	no	no	YES	no	FALSE	FALSE	FALSE	MCRI2_MOUSE	reviewed	MAPK regulated corepressor interacting protein 2 (Protein FAM195A)	Mcrip2 Fam195a	Mus musculus (Mouse)	160	68241;	Acetylation;Complete proteome;Cytoplasm;Methylation;Nucleus;Phosphoprotein;Reference proteome		cytoplasm [GO:0005737]; cytoplasmic stress granule [GO:0010494]; nucleus [GO:0005634]		Q9CQB2	ENSMUSG00000025732		MCRI2_MOUSE	reviewed	MAPK regulated corepressor interacting protein 2 (Protein FAM195A)	Mcrip2 Fam195a	Mcrip2	Mus musculus (Mouse)	160.0	68241;	ENSMUSG00000025732	Fam195a	family with sequence similarity 195, member A
O55042	Snca	8	1	8	6	-0.0291813	4	TRUE	-0.0568094	0.774009	0.522651	0.638888	0.219463	0.843221	True	False	no	no	no	no	no	YES	FALSE	FALSE	FALSE	SYUA_MOUSE	reviewed	Alpha-synuclein (Non-A beta component of AD amyloid) (Non-A4 component of amyloid precursor) (NACP)	Snca Syn	Mus musculus (Mouse)	140	20617;	Acetylation;Alternative splicing;Cell junction;Complete proteome;Copper;Cytoplasm;Direct protein sequencing;Membrane;Metal-binding;Nucleus;Phosphoprotein;Reference proteome;Repeat;Secreted;Synapse;Ubl conjugation	activation of cysteine-type endopeptidase activity involved in apoptotic process [GO:0006919]; adult locomotory behavior [GO:0008344]; aging [GO:0007568]; behavioral response to cocaine [GO:0048148]; cellular response to copper ion [GO:0071280]; cellular response to fibroblast growth factor stimulus [GO:0044344]; cellular response to oxidative stress [GO:0034599]; chemical synaptic transmission [GO:0007268]; dopamine biosynthetic process [GO:0042416]; dopamine metabolic process [GO:0042417]; excitatory postsynaptic potential [GO:0060079]; fatty acid metabolic process [GO:0006631]; long-term synaptic potentiation [GO:0060291]; membrane organization [GO:0061024]; microglial cell activation [GO:0001774]; mitochondrial ATP synthesis coupled electron transport [GO:0042775]; mitochondrial membrane organization [GO:0007006]; negative regulation of apoptotic process [GO:0043066]; negative regulation of chaperone-mediated autophagy [GO:1904715]; negative regulation of cysteine-type endopeptidase activity involved in apoptotic process [GO:0043154]; negative regulation of dopamine metabolic process [GO:0045963]; negative regulation of dopamine uptake involved in synaptic transmission [GO:0051585]; negative regulation of exocytosis [GO:0045920]; negative regulation of histone acetylation [GO:0035067]; negative regulation of microtubule polymerization [GO:0031115]; negative regulation of monooxygenase activity [GO:0032769]; negative regulation of neuron apoptotic process [GO:0043524]; negative regulation of neuron death [GO:1901215]; negative regulation of norepinephrine uptake [GO:0051622]; negative regulation of platelet-derived growth factor receptor signaling pathway [GO:0010642]; negative regulation of protein phosphorylation [GO:0001933]; negative regulation of serotonin uptake [GO:0051612]; negative regulation of thrombin-activated receptor signaling pathway [GO:0070495]; negative regulation of transporter activity [GO:0032410]; neutral lipid metabolic process [GO:0006638]; oxidation-reduction process [GO:0055114]; phospholipid metabolic process [GO:0006644]; positive regulation of endocytosis [GO:0045807]; positive regulation of glutathione peroxidase activity [GO:1903284]; positive regulation of hydrogen peroxide catabolic process [GO:1903285]; positive regulation of inflammatory response [GO:0050729]; positive regulation of inositol phosphate biosynthetic process [GO:0060732]; positive regulation of neuron death [GO:1901216]; positive regulation of neurotransmitter secretion [GO:0001956]; positive regulation of peptidyl-serine phosphorylation [GO:0033138]; positive regulation of protein serine/threonine kinase activity [GO:0071902]; positive regulation of receptor recycling [GO:0001921]; positive regulation of release of sequestered calcium ion into cytosol [GO:0051281]; positive regulation of synaptic transmission [GO:0050806]; protein destabilization [GO:0031648]; receptor internalization [GO:0031623]; regulation of acyl-CoA biosynthetic process [GO:0050812]; regulation of dopamine secretion [GO:0014059]; regulation of glutamate secretion [GO:0014048]; regulation of locomotion [GO:0040012]; regulation of long-term neuronal synaptic plasticity [GO:0048169]; regulation of macrophage activation [GO:0043030]; regulation of neuronal synaptic plasticity [GO:0048168]; regulation of neurotransmitter secretion [GO:0046928]; regulation of phospholipase activity [GO:0010517]; regulation of presynapse assembly [GO:1905606]; regulation of reactive oxygen species metabolic process [GO:2000377]; response to desipramine [GO:1904307]; response to drug [GO:0042493]; response to interferon-gamma [GO:0034341]; response to interleukin-1 [GO:0070555]; response to iron(II) ion [GO:0010040]; response to lipopolysaccharide [GO:0032496]; response to magnesium ion [GO:0032026]; synapse organization [GO:0050808]; synaptic transmission, dopaminergic [GO:0001963]; synaptic vesicle endocytosis [GO:0048488]; synaptic vesicle transport [GO:0048489]	actin cytoskeleton [GO:0015629]; axon [GO:0030424]; cell cortex [GO:0005938]; cell junction [GO:0030054]; cytoplasm [GO:0005737]; cytoskeleton [GO:0005856]; cytosol [GO:0005829]; extracellular region [GO:0005576]; extracellular space [GO:0005615]; Golgi apparatus [GO:0005794]; growth cone [GO:0030426]; inclusion body [GO:0016234]; membrane [GO:0016020]; mitochondrial inner membrane [GO:0005743]; mitochondrial intermembrane space [GO:0005758]; mitochondrial matrix [GO:0005759]; mitochondrial outer membrane [GO:0005741]; neuronal cell body [GO:0043025]; nuclear outer membrane [GO:0005640]; nucleus [GO:0005634]; perinuclear region of cytoplasm [GO:0048471]; plasma membrane [GO:0005886]; platelet alpha granule membrane [GO:0031092]; postsynapse [GO:0098794]; ribosome [GO:0005840]; rough endoplasmic reticulum [GO:0005791]; supramolecular fiber [GO:0099512]; synapse [GO:0045202]; synaptic vesicle [GO:0008021]; terminal bouton [GO:0043195]	alpha-tubulin binding [GO:0043014]; arachidonic acid binding [GO:0050544]; beta-tubulin binding [GO:0048487]; calcium ion binding [GO:0005509]; copper ion binding [GO:0005507]; cuprous ion binding [GO:1903136]; cysteine-type endopeptidase inhibitor activity involved in apoptotic process [GO:0043027]; dynein complex binding [GO:0070840]; ferrous iron binding [GO:0008198]; histone binding [GO:0042393]; Hsp70 protein binding [GO:0030544]; identical protein binding [GO:0042802]; kinesin binding [GO:0019894]; magnesium ion binding [GO:0000287]; microtubule binding [GO:0008017]; oxidoreductase activity [GO:0016491]; phospholipid binding [GO:0005543]; phosphoprotein binding [GO:0051219]; protein N-terminus binding [GO:0047485]; tau protein binding [GO:0048156]; zinc ion binding [GO:0008270]	O55042	ENSMUSG00000025889	ENSMUSG00000025889 -> O55042-1	SYUA_MOUSE	reviewed	Alpha-synuclein (Non-A beta component of AD amyloid) (Non-A4 component of amyloid precursor) (NACP)	Snca Syn	Snca	Mus musculus (Mouse)	140.0	20617;	ENSMUSG00000025889	Snca	synuclein, alpha
A2AJK6	Chd7	8	1	8	7	-0.0348397	4	TRUE	-0.0568094	0.774009	0.522651	0.638888	0.219463	0.843221	True	False	no	YES	no	no	no	no	TRUE	FALSE	FALSE	CHD7_MOUSE	reviewed	Chromodomain-helicase-DNA-binding protein 7 (CHD-7) (EC 3.6.4.12) (ATP-dependent helicase CHD7)	Chd7	Mus musculus (Mouse)	2986	320790;	ATP-binding;Alternative splicing;Chromatin regulator;Coiled coil;Complete proteome;DNA-binding;Helicase;Hydrolase;Methylation;Nucleotide-binding;Nucleus;Phosphoprotein;Reference proteome;Repeat;Transcription;Transcription regulation;rRNA processing	adult heart development [GO:0007512]; adult walking behavior [GO:0007628]; aorta development [GO:0035904]; aorta morphogenesis [GO:0035909]; artery morphogenesis [GO:0048844]; atrioventricular canal development [GO:0036302]; blood circulation [GO:0008015]; blood vessel development [GO:0001568]; blood vessel remodeling [GO:0001974]; camera-type eye development [GO:0043010]; cardiac septum morphogenesis [GO:0060411]; central nervous system development [GO:0007417]; chromatin remodeling [GO:0006338]; cognition [GO:0050890]; cranial nerve development [GO:0021545]; ear morphogenesis [GO:0042471]; embryonic hindlimb morphogenesis [GO:0035116]; epithelium development [GO:0060429]; face development [GO:0060324]; female genitalia development [GO:0030540]; genitalia development [GO:0048806]; heart morphogenesis [GO:0003007]; inner ear morphogenesis [GO:0042472]; innervation [GO:0060384]; in utero embryonic development [GO:0001701]; limb development [GO:0060173]; locomotory behavior [GO:0007626]; nose development [GO:0043584]; olfactory behavior [GO:0042048]; olfactory bulb development [GO:0021772]; olfactory nerve development [GO:0021553]; positive regulation of multicellular organism growth [GO:0040018]; positive regulation of transcription by RNA polymerase II [GO:0045944]; regulation of growth hormone secretion [GO:0060123]; regulation of neurogenesis [GO:0050767]; regulation of release of sequestered calcium ion into cytosol by sarcoplasmic reticulum [GO:0010880]; retina development in camera-type eye [GO:0060041]; right ventricular compact myocardium morphogenesis [GO:0003226]; roof of mouth development [GO:0060021]; rRNA processing [GO:0006364]; secondary palate development [GO:0062009]; semicircular canal morphogenesis [GO:0048752]; sensory perception of sound [GO:0007605]; skeletal system development [GO:0001501]; T cell differentiation [GO:0030217]; tissue remodeling [GO:0048771]; transcription, DNA-templated [GO:0006351]; ventricular trabecula myocardium morphogenesis [GO:0003222]	nucleolus [GO:0005730]; nucleoplasm [GO:0005654]; nucleus [GO:0005634]	ATP binding [GO:0005524]; helicase activity [GO:0004386]; promoter-specific chromatin binding [GO:1990841]; RNA polymerase II proximal promoter sequence-specific DNA binding [GO:0000978]	A2AJK6	ENSMUSG00000041235	ENSMUSG00000041235 -> A2AJK6-1	CHD7_MOUSE	reviewed	Chromodomain-helicase-DNA-binding protein 7 (CHD-7) (EC 3.6.4.12) (ATP-dependent helicase CHD7)	Chd7	Chd7	Mus musculus (Mouse)	2986.0	320790;	ENSMUSG00000041235	Chd7	chromodomain helicase DNA binding protein 7
Q9CZX5	Pinx1	8	1	8	7	-0.0273202	4	TRUE	-0.0568094	0.774009	0.522651	0.638888	0.219463	0.843221	True	False	no	YES	no	no	no	no	FALSE	FALSE	FALSE	PINX1_MOUSE	reviewed	PIN2/TERF1-interacting telomerase inhibitor 1 (67-11-3 protein) (LPTS1) (Liver-related putative tumor suppressor) (Pin2-interacting protein X1) (TRF1-interacting protein 1)	Pinx1 Lpts	Mus musculus (Mouse)	332	72400;	Centromere;Chromosome;Complete proteome;Kinetochore;Nucleus;Phosphoprotein;Reference proteome;Telomere;Tumor suppressor	mitotic metaphase plate congression [GO:0007080]; negative regulation of G2/M transition of mitotic cell cycle [GO:0010972]; negative regulation of protein ubiquitination [GO:0031397]; negative regulation of telomerase activity [GO:0051974]; negative regulation of telomere maintenance via telomerase [GO:0032211]; positive regulation of protein localization to nucleolus [GO:1904751]; positive regulation of telomeric DNA binding [GO:1904744]; protein localization to chromosome, telomeric region [GO:0070198]; protein localization to nucleolus [GO:1902570]; regulation of protein stability [GO:0031647]; telomere maintenance via telomerase [GO:0007004]	chromosome, telomeric region [GO:0000781]; condensed chromosome kinetochore [GO:0000777]; kinetochore [GO:0000776]; nuclear chromosome [GO:0000228]; nuclear chromosome, telomeric region [GO:0000784]; nucleolus [GO:0005730]; spindle [GO:0005819]	protein-containing complex binding [GO:0044877]; telomerase inhibitor activity [GO:0010521]; telomerase RNA binding [GO:0070034]	Q9CZX5	ENSMUSG00000021958		PINX1_MOUSE	reviewed	PIN2/TERF1-interacting telomerase inhibitor 1 (67-11-3 protein) (LPTS1) (Liver-related putative tumor suppressor) (Pin2-interacting protein X1) (TRF1-interacting protein 1)	Pinx1 Lpts	Pinx1	Mus musculus (Mouse)	332.0	72400;	ENSMUSG00000021958	Pinx1	PIN2/TERF1 interacting, telomerase inhibitor 1
Q66JV4	Rbm12b2	8	1	8	5	-0.0509647	4	TRUE	-0.0568094	0.774009	0.522651	0.638888	0.219463	0.843221	True	False	no	no	YES	YES	YES	no	FALSE	FALSE	FALSE	R12BB_MOUSE	reviewed	RNA-binding protein 12B-B (RNA-binding motif protein 12B-B)	Rbm12b2 Rbm12bb	Mus musculus (Mouse)	834	77604;	Alternative splicing;Complete proteome;Phosphoprotein;RNA-binding;Reference proteome;Repeat			RNA binding [GO:0003723]	Q66JV4	ENSMUSG00000052137	ENSMUSG00000052137 -> Q66JV4-1	R12BB_MOUSE	reviewed	RNA-binding protein 12B-B (RNA-binding motif protein 12B-B)	Rbm12b2 Rbm12bb	Rbm12b2	Mus musculus (Mouse)	834.0	77604;	ENSMUSG00000052137	Rbm12b2	RNA binding motif protein 12 B2
Q8VHE0	Sec63	8	1	8	5	-0.0337522	4	TRUE	-0.0568094	0.774009	0.522651	0.638888	0.219463	0.843221	True	False	YES	no	no	YES	YES	no	FALSE	FALSE	FALSE	SEC63_MOUSE	reviewed	Translocation protein SEC63 homolog	Sec63 Sec63l	Mus musculus (Mouse)	760	140740;	Chaperone;Coiled coil;Complete proteome;Endoplasmic reticulum;Membrane;Phosphoprotein;Protein transport;Reference proteome;Repeat;Transmembrane;Transmembrane helix;Transport	liver development [GO:0001889]; multicellular organism aging [GO:0010259]; nitrogen compound metabolic process [GO:0006807]; posttranslational protein targeting to endoplasmic reticulum membrane [GO:0006620]; posttranslational protein targeting to membrane, translocation [GO:0031204]; renal system development [GO:0072001]; SRP-dependent cotranslational protein targeting to membrane [GO:0006614]	endoplasmic reticulum [GO:0005783]; integral component of endoplasmic reticulum membrane [GO:0030176]; membrane [GO:0016020]		Q8VHE0	ENSMUSG00000019802		SEC63_MOUSE	reviewed	Translocation protein SEC63 homolog	Sec63 Sec63l	Sec63	Mus musculus (Mouse)	760.0	140740;	ENSMUSG00000019802	Sec63	SEC63-like (S. cerevisiae)
Q6ZPL9	Ddx55	8	1	8	8		4	TRUE	-0.0568094	0.774009	0.522651	0.638888	0.219463	0.843221	True	False	no	YES	no	no	no	no	TRUE	FALSE	FALSE	DDX55_MOUSE	reviewed	ATP-dependent RNA helicase DDX55 (EC 3.6.4.13) (DEAD box protein 55)	Ddx55 Kiaa1595	Mus musculus (Mouse)	600	67848;	ATP-binding;Complete proteome;Helicase;Hydrolase;Nucleotide-binding;Phosphoprotein;RNA-binding;Reference proteome	RNA secondary structure unwinding [GO:0010501]	cytoplasm [GO:0005737]; cytosol [GO:0005829]; nucleolus [GO:0005730]; nucleus [GO:0005634]	ATP binding [GO:0005524]; ATP-dependent RNA helicase activity [GO:0004004]; RNA binding [GO:0003723]	Q6ZPL9	ENSMUSG00000029389		DDX55_MOUSE	reviewed	ATP-dependent RNA helicase DDX55 (EC 3.6.4.13) (DEAD box protein 55)	Ddx55 Kiaa1595	Ddx55	Mus musculus (Mouse)	600.0	67848;	ENSMUSG00000029389	Ddx55	DEAD (Asp-Glu-Ala-Asp) box polypeptide 55
Q8BXK8	Agap1	8	1	8	6	-0.0274675	4	TRUE	-0.0568094	0.774009	0.522651	0.638888	0.219463	0.843221	True	False	no	YES	no	no	no	no	FALSE	FALSE	FALSE	AGAP1_MOUSE	reviewed	Arf-GAP with GTPase, ANK repeat and PH domain-containing protein 1 (AGAP-1) (Centaurin-gamma-2) (Cnt-g2)	Agap1 Centg2 Kiaa1099	Mus musculus (Mouse)	857	347722;	ANK repeat;Acetylation;Complete proteome;Cytoplasm;GTP-binding;GTPase activation;Metal-binding;Nucleotide-binding;Phosphoprotein;Protein transport;Reference proteome;Repeat;Transport;Zinc;Zinc-finger	protein transport [GO:0015031]	cytosol [GO:0005829]	GTPase activator activity [GO:0005096]; GTPase activity [GO:0003924]; GTP binding [GO:0005525]; metal ion binding [GO:0046872]; phospholipid binding [GO:0005543]	Q8BXK8	ENSMUSG00000055013		AGAP1_MOUSE	reviewed	Arf-GAP with GTPase, ANK repeat and PH domain-containing protein 1 (AGAP-1) (Centaurin-gamma-2) (Cnt-g2)	Agap1 Centg2 Kiaa1099	Agap1	Mus musculus (Mouse)	857.0	347722;	ENSMUSG00000055013	Agap1	ArfGAP with GTPase domain, ankyrin repeat and PH domain 1
Q5HZJ0	Drosha	8	1	8	7	-0.0304035	4	TRUE	-0.0568094	0.774009	0.522651	0.638888	0.219463	0.843221	True	False	no	no	no	no	YES	no	TRUE	FALSE	FALSE	RNC_MOUSE	reviewed	Ribonuclease 3 (EC 3.1.26.3) (Protein Drosha) (Ribonuclease III) (RNase III)	Drosha Etohi2 Rn3 Rnasen	Mus musculus (Mouse)	1373	14000;	Complete proteome;Endonuclease;Hydrolase;Magnesium;Manganese;Metal-binding;Nuclease;Nucleus;Phosphoprotein;RNA-binding;Reference proteome;Repeat;Ribosome biogenesis;Zinc	defense response to Gram-negative bacterium [GO:0050829]; defense response to Gram-positive bacterium [GO:0050830]; miRNA metabolic process [GO:0010586]; positive regulation of gene expression [GO:0010628]; pre-miRNA processing [GO:0031054]; primary miRNA processing [GO:0031053]; production of siRNA involved in RNA interference [GO:0030422]; regulation of gene expression [GO:0010468]; regulation of inflammatory response [GO:0050727]; regulation of miRNA metabolic process [GO:2000628]; regulation of regulatory T cell differentiation [GO:0045589]; ribosome biogenesis [GO:0042254]; rRNA catabolic process [GO:0016075]	microprocessor complex [GO:0070877]; nucleolus [GO:0005730]; nucleus [GO:0005634]; postsynaptic density [GO:0014069]	DEAD/H-box RNA helicase binding [GO:0017151]; double-stranded RNA binding [GO:0003725]; endoribonuclease activity [GO:0004521]; lipopolysaccharide binding [GO:0001530]; metal ion binding [GO:0046872]; primary miRNA binding [GO:0070878]; protein homodimerization activity [GO:0042803]; ribonuclease III activity [GO:0004525]; R-SMAD binding [GO:0070412]; SMAD binding [GO:0046332]	Q5HZJ0	ENSMUSG00000022191		RNC_MOUSE	reviewed	Ribonuclease 3 (EC 3.1.26.3) (Protein Drosha) (Ribonuclease III) (RNase III)	Drosha Etohi2 Rn3 Rnasen	Drosha	Mus musculus (Mouse)	1373.0	14000;	ENSMUSG00000022191	Drosha	drosha, ribonuclease type III
Q9QYI4	Dnajb12	8	1	8	8		4	TRUE	-0.0568094	0.774009	0.522651	0.638888	0.219463	0.843221	True	False	YES	no	no	no	no	no	FALSE	FALSE	FALSE	DJB12_MOUSE	reviewed	DnaJ homolog subfamily B member 12 (mDj10)	Dnajb12	Mus musculus (Mouse)	376	56709;	Acetylation;Chaperone;Complete proteome;Endoplasmic reticulum;Membrane;Nucleus;Reference proteome;Transmembrane;Transmembrane helix	cellular protein-containing complex assembly [GO:0034622]; cellular response to misfolded protein [GO:0071218]; chaperone cofactor-dependent protein refolding [GO:0051085]; ERAD pathway [GO:0036503]	endoplasmic reticulum [GO:0005783]; integral component of endoplasmic reticulum membrane [GO:0030176]; nuclear membrane [GO:0031965]	Hsp70 protein binding [GO:0030544]	Q9QYI4	ENSMUSG00000020109		DJB12_MOUSE	reviewed	DnaJ homolog subfamily B member 12 (mDj10)	Dnajb12	Dnajb12	Mus musculus (Mouse)	376.0	56709;	ENSMUSG00000020109	Dnajb12	DnaJ heat shock protein family (Hsp40) member B12
Q80SY5	Prpf38b	8	1	8	6	-0.0347594	4	TRUE	-0.0568094	0.774009	0.522651	0.638888	0.219463	0.843221	True	False	no	YES	YES	no	YES	no	FALSE	FALSE	FALSE	PR38B_MOUSE	reviewed	Pre-mRNA-splicing factor 38B	Prpf38b	Mus musculus (Mouse)	542	66921;	Acetylation;Coiled coil;Complete proteome;Nucleus;Phosphoprotein;Reference proteome;Spliceosome;mRNA processing;mRNA splicing	mRNA processing [GO:0006397]; RNA splicing [GO:0008380]	precatalytic spliceosome [GO:0071011]		Q80SY5	ENSMUSG00000027881		PR38B_MOUSE	reviewed	Pre-mRNA-splicing factor 38B	Prpf38b	Prpf38b	Mus musculus (Mouse)	542.0	66921;	ENSMUSG00000027881	Prpf38b	PRP38 pre-mRNA processing factor 38 (yeast) domain containing B
Q62234	Myom1	8	1	8	4	-0.0344828	4	TRUE	-0.0568094	0.774009	0.522651	0.638888	0.219463	0.843221	True	False	no	no	no	no	YES	no	FALSE	FALSE	FALSE	MYOM1_MOUSE	reviewed	Myomesin-1 (Myomesin family member 1) (Skelemin)	Myom1	Mus musculus (Mouse)	1667	17929;	3D-structure;Alternative splicing;Complete proteome;Cytoplasm;Immunoglobulin domain;Muscle protein;Phosphoprotein;Reference proteome;Repeat;Thick filament	actin filament organization [GO:0007015]; extraocular skeletal muscle development [GO:0002074]; muscle contraction [GO:0006936]; positive regulation of gene expression [GO:0010628]; positive regulation of protein secretion [GO:0050714]; protein kinase A signaling [GO:0010737]; sarcomere organization [GO:0045214]; striated muscle contraction [GO:0006941]; striated muscle myosin thick filament assembly [GO:0071688]	cytoskeleton [GO:0005856]; M band [GO:0031430]; muscle myosin complex [GO:0005859]; myosin filament [GO:0032982]; sarcomere [GO:0030017]; Z disc [GO:0030018]	actin filament binding [GO:0051015]; identical protein binding [GO:0042802]; kinase binding [GO:0019900]; muscle alpha-actinin binding [GO:0051371]; protein homodimerization activity [GO:0042803]; structural constituent of cytoskeleton [GO:0005200]; structural constituent of muscle [GO:0008307]; structural molecule activity conferring elasticity [GO:0097493]	Q62234	ENSMUSG00000024049	ENSMUSG00000024049 -> Q62234-1;Q62234-2	MYOM1_MOUSE	reviewed	Myomesin-1 (Myomesin family member 1) (Skelemin)	Myom1	Myom1	Mus musculus (Mouse)	1667.0	17929;	ENSMUSG00000024049	Myom1	myomesin 1
A3KGV1	Odf2	8	1	8	8		4	TRUE	-0.0568094	0.774009	0.522651	0.638888	0.219463	0.843221	True	False	no	YES	no	no	no	no	FALSE	FALSE	FALSE	ODFP2_MOUSE	reviewed	Outer dense fiber protein 2 (84 kDa outer dense fiber protein) (Cenexin) (Outer dense fiber of sperm tails protein 2)	Odf2 Odf84	Mus musculus (Mouse)	830	18286;	Alternative splicing;Cell projection;Cilium;Coiled coil;Complete proteome;Cytoplasm;Cytoskeleton;Developmental protein;Differentiation;Isopeptide bond;Microtubule;Phosphoprotein;Reference proteome;Spermatogenesis;Ubl conjugation	centriole-centriole cohesion [GO:0010457]; multicellular organism development [GO:0007275]; protein localization [GO:0008104]; regulation of cilium assembly [GO:1902017]; spermatid development [GO:0007286]	centriolar subdistal appendage [GO:0120103]; centriole [GO:0005814]; centrosome [GO:0005813]; ciliary basal body [GO:0036064]; ciliary transition fiber [GO:0097539]; cilium [GO:0005929]; microtubule [GO:0005874]; outer dense fiber [GO:0001520]; spindle pole [GO:0000922]	Rab GTPase binding [GO:0017137]; structural constituent of cytoskeleton [GO:0005200]	A3KGV1	ENSMUSG00000026790	ENSMUSG00000026790 -> A3KGV1-1;A3KGV1-2;A3KGV1-3;A3KGV1-4;A3KGV1-5;A3KGV1-6	ODFP2_MOUSE	reviewed	Outer dense fiber protein 2 (84 kDa outer dense fiber protein) (Cenexin) (Outer dense fiber of sperm tails protein 2)	Odf2 Odf84	Odf2	Mus musculus (Mouse)	830.0	18286;	ENSMUSG00000026790	Odf2	outer dense fiber of sperm tails 2
Q8BKF1	Polrmt	7	1	7	7		3.5	TRUE	-0.0963094	0.648416	0.538363	0.638888	0.258358	0.843221	True	False	no	no	no	YES	YES	no	TRUE	FALSE	FALSE	RPOM_MOUSE	reviewed	DNA-directed RNA polymerase, mitochondrial (MtRPOL) (EC 2.7.7.6)	Polrmt	Mus musculus (Mouse)	1207	216151;	Complete proteome;DNA-directed RNA polymerase;Mitochondrion;Nucleotidyltransferase;Reference proteome;Repeat;Transcription;Transferase;Transit peptide	mitochondrial transcription [GO:0006390]	mitochondrial DNA-directed RNA polymerase complex [GO:0034245]; mitochondrial matrix [GO:0005759]; mitochondrial nucleoid [GO:0042645]; mitochondrion [GO:0005739]; protein-containing complex [GO:0032991]	DNA-directed 5'-3' RNA polymerase activity [GO:0003899]; sequence-specific DNA binding [GO:0043565]	Q8BKF1	ENSMUSG00000020329		RPOM_MOUSE	reviewed	DNA-directed RNA polymerase, mitochondrial (MtRPOL) (EC 2.7.7.6)	Polrmt	Polrmt	Mus musculus (Mouse)	1207.0	216151;	ENSMUSG00000020329	Polrmt	polymerase (RNA) mitochondrial (DNA directed)
Q6PE54	Dhx40	7	1	7	4	-0.0160727	3.5	TRUE	-0.0963094	0.648416	0.538363	0.638888	0.258358	0.843221	True	False	no	YES	no	no	no	no	TRUE	FALSE	FALSE	DHX40_MOUSE	reviewed	Probable ATP-dependent RNA helicase DHX40 (EC 3.6.4.13) (DEAH box protein 40)	Dhx40	Mus musculus (Mouse)	779	67487;	ATP-binding;Complete proteome;Helicase;Hydrolase;Nucleotide-binding;Reference proteome	mRNA splicing, via spliceosome [GO:0000398]	cytoplasm [GO:0005737]; spliceosomal complex [GO:0005681]	ATP binding [GO:0005524]; ATP-dependent RNA helicase activity [GO:0004004]; RNA binding [GO:0003723]	Q6PE54	ENSMUSG00000018425		DHX40_MOUSE	reviewed	Probable ATP-dependent RNA helicase DHX40 (EC 3.6.4.13) (DEAH box protein 40)	Dhx40	Dhx40	Mus musculus (Mouse)	779.0	67487;	ENSMUSG00000018425	Dhx40	DEAH (Asp-Glu-Ala-His) box polypeptide 40
Q6ZPI0	Jade1	7	1	7	5	-0.0413449	3.5	TRUE	-0.0963094	0.648416	0.538363	0.638888	0.258358	0.843221	True	False	no	YES	no	no	no	no	FALSE	FALSE	FALSE	JADE1_MOUSE	reviewed	Protein Jade-1 (Jade family PHD finger protein 1) (PHD finger protein 17)	Jade1 Kiaa1807 Phf17	Mus musculus (Mouse)	834	269424;	Acetylation;Activator;Alternative splicing;Apoptosis;Cell projection;Complete proteome;Cytoplasm;Cytoskeleton;Isopeptide bond;Metal-binding;Nucleus;Phosphoprotein;Reference proteome;Repeat;Transcription;Transcription regulation;Ubl conjugation;Zinc;Zinc-finger	apoptotic process [GO:0006915]; histone H3 acetylation [GO:0043966]; histone H4-K12 acetylation [GO:0043983]; histone H4-K5 acetylation [GO:0043981]; histone H4-K8 acetylation [GO:0043982]; negative regulation of canonical Wnt signaling pathway [GO:0090090]; negative regulation of G1/S transition of mitotic cell cycle [GO:2000134]	ciliary basal body [GO:0036064]; cytoplasm [GO:0005737]; cytosol [GO:0005829]; histone acetyltransferase complex [GO:0000123]; nuclear speck [GO:0016607]; nucleus [GO:0005634]; plasma membrane [GO:0005886]	metal ion binding [GO:0046872]; RNA polymerase II transcription coactivator activity [GO:0001105]	Q6ZPI0	ENSMUSG00000025764	ENSMUSG00000025764 -> Q6ZPI0-1;Q6ZPI0-2	JADE1_MOUSE	reviewed	Protein Jade-1 (Jade family PHD finger protein 1) (PHD finger protein 17)	Jade1 Kiaa1807 Phf17	Jade1	Mus musculus (Mouse)	834.0	269424;	ENSMUSG00000025764	Jade1	jade family PHD finger 1
Q64092	Tfe3	7	1	7	6	-0.0180158	3.5	TRUE	-0.0963094	0.648416	0.538363	0.638888	0.258358	0.843221	True	False	no	YES	no	no	no	no	FALSE	FALSE	FALSE	TFE3_MOUSE	reviewed	Transcription factor E3	Tfe3 Tcfe3	Mus musculus (Mouse)	572	209446;	Activator;Adaptive immunity;Alternative splicing;Complete proteome;DNA-binding;Immunity;Isopeptide bond;Methylation;Nucleus;Phosphoprotein;Reference proteome;Transcription;Transcription regulation;Ubl conjugation	adaptive immune response [GO:0002250]; humoral immune response [GO:0006959]; positive regulation of cell adhesion [GO:0045785]; positive regulation of transcription, DNA-templated [GO:0045893]; positive regulation of transcription by RNA polymerase II [GO:0045944]; regulation of osteoclast differentiation [GO:0045670]	cytoplasm [GO:0005737]; cytosol [GO:0005829]; nucleoplasm [GO:0005654]; nucleus [GO:0005634]; transcription factor complex [GO:0005667]	DNA binding [GO:0003677]; DNA binding transcription factor activity [GO:0003700]; protein heterodimerization activity [GO:0046982]; RNA polymerase II proximal promoter sequence-specific DNA binding [GO:0000978]; transcriptional activator activity, RNA polymerase II proximal promoter sequence-specific DNA binding [GO:0001077]; transcription regulatory region DNA binding [GO:0044212]	Q64092	ENSMUSG00000000134	ENSMUSG00000000134 -> Q64092-2;Q64092-3	TFE3_MOUSE	reviewed	Transcription factor E3	Tfe3 Tcfe3	Tfe3	Mus musculus (Mouse)	572.0	209446;	ENSMUSG00000000134	Tfe3	transcription factor E3
Q7TMY4	Thoc7	7	1	7	4	-0.0208924	3.5	TRUE	-0.0963094	0.648416	0.538363	0.638888	0.258358	0.843221	True	False	no	YES	no	no	no	no	FALSE	FALSE	FALSE	THOC7_MOUSE	reviewed	THO complex subunit 7 homolog (Ngg1-interacting factor 3-like protein 1-binding protein 1)	Thoc7 Nif3l1bp1	Mus musculus (Mouse)	204	66231;	Acetylation;Alternative splicing;Coiled coil;Complete proteome;Cytoplasm;Direct protein sequencing;Nucleus;Phosphoprotein;RNA-binding;Reference proteome;Transport;mRNA processing;mRNA splicing;mRNA transport	mRNA export from nucleus [GO:0006406]; mRNA processing [GO:0006397]; RNA splicing [GO:0008380]; viral mRNA export from host cell nucleus [GO:0046784]	chromosome, telomeric region [GO:0000781]; cytoplasm [GO:0005737]; cytosol [GO:0005829]; nuclear chromosome, telomeric region [GO:0000784]; nuclear speck [GO:0016607]; nucleus [GO:0005634]; THO complex [GO:0000347]; THO complex part of transcription export complex [GO:0000445]; transcription export complex [GO:0000346]	RNA binding [GO:0003723]	Q7TMY4	ENSMUSG00000053453	ENSMUSG00000053453 -> Q7TMY4-1	THOC7_MOUSE	reviewed	THO complex subunit 7 homolog (Ngg1-interacting factor 3-like protein 1-binding protein 1)	Thoc7 Nif3l1bp1	Thoc7	Mus musculus (Mouse)	204.0	66231;	ENSMUSG00000053453	Thoc7	THO complex 7
Q9JKX4	Aatf	7	1	7	7		3.5	TRUE	-0.0963094	0.648416	0.538363	0.638888	0.258358	0.843221	True	False	YES	YES	YES	YES	YES	no	FALSE	FALSE	FALSE	AATF_MOUSE	reviewed	Protein AATF (Apoptosis-antagonizing transcription factor) (Rb-binding protein Che-1) (Traube protein)	Aatf Che1 Trb	Mus musculus (Mouse)	526	56321;	Acetylation;Alternative splicing;Complete proteome;Nucleus;Phosphoprotein;Reference proteome	cell adhesion [GO:0007155]; cellular response to DNA damage stimulus [GO:0006974]; embryonic cleavage [GO:0040016]; negative regulation of amyloid precursor protein biosynthetic process [GO:0042985]; negative regulation of apoptotic process [GO:0043066]; negative regulation of reactive oxygen species metabolic process [GO:2000378]; negative regulation of superoxide anion generation [GO:0032929]; positive regulation of transcription by RNA polymerase II [GO:0045944]; regulation of mitotic cell cycle [GO:0007346]; regulation of transcription by RNA polymerase II [GO:0006357]; ribosome biogenesis [GO:0042254]	cytoplasm [GO:0005737]; cytosol [GO:0005829]; Golgi apparatus [GO:0005794]; nucleolus [GO:0005730]; nucleus [GO:0005634]	DNA binding transcription factor activity [GO:0003700]; leucine zipper domain binding [GO:0043522]	Q9JKX4	ENSMUSG00000018697	ENSMUSG00000018697 -> Q9JKX4-1	AATF_MOUSE	reviewed	Protein AATF (Apoptosis-antagonizing transcription factor) (Rb-binding protein Che-1) (Traube protein)	Aatf Che1 Trb	Aatf	Mus musculus (Mouse)	526.0	56321;	ENSMUSG00000018697	Aatf	apoptosis antagonizing transcription factor
O88286	Wiz	7	1	7	4	-0.0366536	3.5	TRUE	-0.0963094	0.648416	0.538363	0.638888	0.258358	0.843221	True	False	no	YES	no	no	no	no	FALSE	FALSE	FALSE	WIZ_MOUSE	reviewed	Protein Wiz (Widely-interspaced zinc finger-containing protein)	Wiz	Mus musculus (Mouse)	1684	22404;	Alternative splicing;Complete proteome;Isopeptide bond;Metal-binding;Methylation;Nucleus;Phosphoprotein;Polymorphism;Reference proteome;Repeat;Ubl conjugation;Zinc;Zinc-finger	positive regulation of nuclear cell cycle DNA replication [GO:0010571]; protein heterotrimerization [GO:0070208]; protein stabilization [GO:0050821]	midbody [GO:0030496]; nucleoplasm [GO:0005654]; nucleus [GO:0005634]	metal ion binding [GO:0046872]; nucleic acid binding [GO:0003676]; SET domain binding [GO:0070984]	O88286	ENSMUSG00000024050	ENSMUSG00000024050 -> O88286-2	WIZ_MOUSE	reviewed	Protein Wiz (Widely-interspaced zinc finger-containing protein)	Wiz	Wiz	Mus musculus (Mouse)	1684.0	22404;	ENSMUSG00000024050	Wiz	widely-interspaced zinc finger motifs
O88307	Sorl1	7	1	7	4	-0.0366536	3.5	TRUE	-0.0963094	0.648416	0.538363	0.638888	0.258358	0.843221	True	False	no	YES	no	no	no	no	FALSE	FALSE	FALSE	SORL_MOUSE	reviewed	Sortilin-related receptor (Gp250) (Low-density lipoprotein receptor relative with 11 ligand-binding repeats) (LDLR relative with 11 ligand-binding repeats) (LR11) (SorLA-1) (Sorting protein-related receptor containing LDLR class A repeats) (mSorLA)	Sorl1	Mus musculus (Mouse)	2215	20660;	Cholesterol metabolism;Cleavage on pair of basic residues;Complete proteome;Developmental protein;Disulfide bond;EGF-like domain;Endocytosis;Endosome;Glycoprotein;Golgi apparatus;LDL;Lipid metabolism;Lipid transport;Membrane;Phosphoprotein;Receptor;Reference proteome;Repeat;Secreted;Signal;Steroid metabolism;Sterol metabolism;Transmembrane;Transmembrane helix;Transport	cholesterol metabolic process [GO:0008203]; endocytosis [GO:0006897]; lipid transport [GO:0006869]; negative regulation of amyloid-beta formation [GO:1902430]; negative regulation of aspartic-type endopeptidase activity involved in amyloid precursor protein catabolic process [GO:1902960]; negative regulation of MAP kinase activity [GO:0043407]; negative regulation of metalloendopeptidase activity involved in amyloid precursor protein catabolic process [GO:1902963]; negative regulation of neurofibrillary tangle assembly [GO:1902997]; negative regulation of neurogenesis [GO:0050768]; negative regulation of neuron death [GO:1901215]; negative regulation of protein binding [GO:0032091]; negative regulation of protein oligomerization [GO:0032460]; negative regulation of tau-protein kinase activity [GO:1902948]; positive regulation of choline O-acetyltransferase activity [GO:1902771]; positive regulation of early endosome to recycling endosome transport [GO:1902955]; positive regulation of endocytic recycling [GO:2001137]; positive regulation of ER to Golgi vesicle-mediated transport [GO:1902953]; positive regulation of protein catabolic process [GO:0045732]; positive regulation of protein exit from endoplasmic reticulum [GO:0070863]; positive regulation of protein localization to early endosome [GO:1902966]; post-Golgi vesicle-mediated transport [GO:0006892]; protein localization to Golgi apparatus [GO:0034067]; protein maturation [GO:0051604]; protein retention in Golgi apparatus [GO:0045053]; protein targeting [GO:0006605]; protein targeting to lysosome [GO:0006622]; regulation of smooth muscle cell migration [GO:0014910]	early endosome [GO:0005769]; endoplasmic reticulum [GO:0005783]; endosome [GO:0005768]; extracellular space [GO:0005615]; Golgi apparatus [GO:0005794]; Golgi cisterna [GO:0031985]; integral component of membrane [GO:0016021]; low-density lipoprotein particle [GO:0034362]; membrane [GO:0016020]; nuclear envelope lumen [GO:0005641]; perinuclear region of cytoplasm [GO:0048471]; recycling endosome [GO:0055037]; trans-Golgi network [GO:0005802]	ADP-ribosylation factor binding [GO:0030306]; amyloid-beta binding [GO:0001540]; low-density lipoprotein particle binding [GO:0030169]	O88307	ENSMUSG00000049313		SORL_MOUSE	reviewed	Sortilin-related receptor (Gp250) (Low-density lipoprotein receptor relative with 11 ligand-binding repeats) (LDLR relative with 11 ligand-binding repeats) (LR11) (SorLA-1) (Sorting protein-related receptor containing LDLR class A repeats) (mSorLA)	Sorl1	Sorl1	Mus musculus (Mouse)	2215.0	20660;	ENSMUSG00000049313	Sorl1	sortilin-related receptor, LDLR class A repeats-containing
D0QMC3	Mndal	7	1	7	4	-0.0281979	3.5	TRUE	-0.0963094	0.648416	0.538363	0.638888	0.258358	0.843221	True	False	no	no	YES	no	no	no	FALSE	FALSE	FALSE	MNDAL_MOUSE	reviewed	Myeloid cell nuclear differentiation antigen-like protein	Mndal	Mus musculus (Mouse)	538	100040462;	Complete proteome;Growth regulation;Nucleus;Polymorphism;Reference proteome	negative regulation of cell growth [GO:0030308]	cytosol [GO:0005829]; nucleolus [GO:0005730]; nucleus [GO:0005634]	core promoter binding [GO:0001047]; double-stranded DNA binding [GO:0003690]; identical protein binding [GO:0042802]; RNA polymerase II proximal promoter sequence-specific DNA binding [GO:0000978]; transcriptional repressor activity, RNA polymerase II proximal promoter sequence-specific DNA binding [GO:0001078]; transcription factor binding [GO:0008134]	D0QMC3	ENSMUSG00000090272		MNDAL_MOUSE	reviewed	Myeloid cell nuclear differentiation antigen-like protein	Mndal	Mndal	Mus musculus (Mouse)	538.0	100040462;	ENSMUSG00000090272	Mndal	myeloid nuclear differentiation antigen like
P97363	Sptlc2	7	1	7	6	-0.0205033	3.5	TRUE	-0.0963094	0.648416	0.538363	0.638888	0.258358	0.843221	True	False	no	no	no	no	YES	no	TRUE	TRUE	TRUE	SPTC2_MOUSE	reviewed	Serine palmitoyltransferase 2 (EC 2.3.1.50) (Long chain base biosynthesis protein 2) (LCB 2) (Long chain base biosynthesis protein 2a) (LCB2a) (Serine-palmitoyl-CoA transferase 2) (SPT 2)	Sptlc2 Lcb2	Mus musculus (Mouse)	560	20773;	Acyltransferase;Complete proteome;Endoplasmic reticulum;Lipid metabolism;Membrane;Pyridoxal phosphate;Reference proteome;Sphingolipid metabolism;Transferase;Transmembrane;Transmembrane helix	ceramide biosynthetic process [GO:0046513]; positive regulation of lipophagy [GO:1904504]; sphinganine biosynthetic process [GO:0046511]; sphingolipid biosynthetic process [GO:0030148]; sphingomyelin biosynthetic process [GO:0006686]; sphingosine biosynthetic process [GO:0046512]	integral component of membrane [GO:0016021]; mitochondrion [GO:0005739]; serine C-palmitoyltransferase complex [GO:0017059]	pyridoxal phosphate binding [GO:0030170]; serine C-palmitoyltransferase activity [GO:0004758]	P97363	ENSMUSG00000021036		SPTC2_MOUSE	reviewed	Serine palmitoyltransferase 2 (EC 2.3.1.50) (Long chain base biosynthesis protein 2) (LCB 2) (Long chain base biosynthesis protein 2a) (LCB2a) (Serine-palmitoyl-CoA transferase 2) (SPT 2)	Sptlc2 Lcb2	Sptlc2	Mus musculus (Mouse)	560.0	20773;	ENSMUSG00000021036	Sptlc2	serine palmitoyltransferase, long chain base subunit 2
Q9D2V8	Mfsd10	7	1	7	4	-0.0126582	3.5	TRUE	-0.0963094	0.648416	0.538363	0.638888	0.258358	0.843221	True	False	no	YES	no	no	no	no	FALSE	FALSE	FALSE	MFS10_MOUSE	reviewed	Major facilitator superfamily domain-containing protein 10 (Tetracycline transporter-like protein)	Mfsd10 Tetran	Mus musculus (Mouse)	456	68294;	Apoptosis;Complete proteome;Glycoprotein;Membrane;Reference proteome;Transmembrane;Transmembrane helix;Transport	apoptotic process [GO:0006915]; sodium-independent organic anion transport [GO:0043252]; tetracycline transport [GO:0015904]; transmembrane transport [GO:0055085]	brush border membrane [GO:0031526]; cytoplasmic vesicle membrane [GO:0030659]; integral component of membrane [GO:0016021]	organic anion transmembrane transporter activity [GO:0008514]; tetracycline transmembrane transporter activity [GO:0008493]	Q9D2V8	ENSMUSG00000001082		MFS10_MOUSE	reviewed	Major facilitator superfamily domain-containing protein 10 (Tetracycline transporter-like protein)	Mfsd10 Tetran	Mfsd10	Mus musculus (Mouse)	456.0	68294;	ENSMUSG00000001082	Mfsd10	major facilitator superfamily domain containing 10
Q01147	Creb1	7	1	7	7		3.5	TRUE	-0.0963094	0.648416	0.538363	0.638888	0.258358	0.843221	True	False	no	YES	no	no	no	no	FALSE	FALSE	FALSE	CREB1_MOUSE	reviewed	Cyclic AMP-responsive element-binding protein 1 (CREB-1) (cAMP-responsive element-binding protein 1)	Creb1 Creb-1	Mus musculus (Mouse)	341	12912;	3D-structure;Activator;Alternative splicing;Biological rhythms;Complete proteome;DNA-binding;Differentiation;Isopeptide bond;Nucleus;Phosphoprotein;Reference proteome;Transcription;Transcription regulation;Ubl conjugation	aging [GO:0007568]; axonogenesis [GO:0007409]; cellular response to fatty acid [GO:0071398]; cellular response to growth factor stimulus [GO:0071363]; cellular response to hepatocyte growth factor stimulus [GO:0035729]; cellular response to insulin-like growth factor stimulus [GO:1990314]; cellular response to leukemia inhibitory factor [GO:1990830]; cellular response to nerve growth factor stimulus [GO:1990090]; cellular response to platelet-derived growth factor stimulus [GO:0036120]; cellular response to zinc ion [GO:0071294]; chemotaxis to arachidonic acid [GO:0034670]; circadian rhythm [GO:0007623]; lactation [GO:0007595]; lung epithelium development [GO:0060428]; lung saccule development [GO:0060430]; mammary gland development [GO:0030879]; memory [GO:0007613]; negative regulation of neuron death [GO:1901215]; negative regulation of transcription by competitive promoter binding [GO:0010944]; pituitary gland development [GO:0021983]; positive regulation of apoptotic process [GO:0043065]; positive regulation of cardiac muscle tissue development [GO:0055025]; positive regulation of fat cell differentiation [GO:0045600]; positive regulation of hormone secretion [GO:0046887]; positive regulation of lipid biosynthetic process [GO:0046889]; positive regulation of long-term synaptic potentiation [GO:1900273]; positive regulation of multicellular organism growth [GO:0040018]; positive regulation of osteoclast differentiation [GO:0045672]; positive regulation of RNA polymerase II transcriptional preinitiation complex assembly [GO:0045899]; positive regulation of transcription, DNA-templated [GO:0045893]; positive regulation of transcription by RNA polymerase II [GO:0045944]; positive regulation of transforming growth factor beta3 production [GO:0032916]; protein phosphorylation [GO:0006468]; protein stabilization [GO:0050821]; regulation of cell size [GO:0008361]; regulation of circadian rhythm [GO:0042752]; regulation of fibroblast proliferation [GO:0048145]; regulation of glial cell proliferation [GO:0060251]; regulation of transcription, DNA-templated [GO:0006355]; response to activity [GO:0014823]; response to drug [GO:0042493]; response to glucagon [GO:0033762]; response to hypoxia [GO:0001666]; response to L-glutamate [GO:1902065]; response to nicotine [GO:0035094]; response to organic substance [GO:0010033]; secretory granule organization [GO:0033363]; transforming growth factor beta receptor signaling pathway [GO:0007179]; Type I pneumocyte differentiation [GO:0060509]; visual learning [GO:0008542]	ATF4-CREB1 transcription factor complex [GO:1990589]; axon [GO:0030424]; mitochondrial matrix [GO:0005759]; nuclear chromatin [GO:0000790]; nuclear euchromatin [GO:0005719]; nucleoplasm [GO:0005654]; nucleus [GO:0005634]; transcription factor complex [GO:0005667]	cAMP response element binding [GO:0035497]; DNA binding [GO:0003677]; DNA binding transcription factor activity [GO:0003700]; enzyme binding [GO:0019899]; identical protein binding [GO:0042802]; RNA polymerase II activating transcription factor binding [GO:0001102]; RNA polymerase II distal enhancer sequence-specific DNA binding [GO:0000980]; RNA polymerase II proximal promoter sequence-specific DNA binding [GO:0000978]; RNA polymerase II transcription coactivator binding [GO:0001225]; sequence-specific DNA binding [GO:0043565]; transcriptional activator activity, RNA polymerase II transcription factor binding [GO:0001190]; transcription factor activity, RNA polymerase II distal enhancer sequence-specific binding [GO:0003705]	Q01147	ENSMUSG00000025958	ENSMUSG00000025958 -> Q01147-1;Q01147-2	CREB1_MOUSE	reviewed	Cyclic AMP-responsive element-binding protein 1 (CREB-1) (cAMP-responsive element-binding protein 1)	Creb1 Creb-1	Creb1	Mus musculus (Mouse)	341.0	12912;	ENSMUSG00000025958	Creb1	cAMP responsive element binding protein 1
Q8JZM0	Tfb1m	7	1	7	7		3.5	TRUE	-0.0963094	0.648416	0.538363	0.638888	0.258358	0.843221	True	False	no	no	no	no	YES	no	FALSE	FALSE	FALSE	TFB1M_MOUSE	reviewed	Dimethyladenosine transferase 1, mitochondrial (EC 2.1.1.-) (Mitochondrial 12S rRNA dimethylase 1) (Mitochondrial transcription factor B1) (mtTFB1) (S-adenosylmethionine-6-N', N'-adenosyl(rRNA) dimethyltransferase 1)	Tfb1m	Mus musculus (Mouse)	345	224481;	3D-structure;Complete proteome;DNA-binding;Methyltransferase;Mitochondrion;RNA-binding;Reference proteome;S-adenosyl-L-methionine;Transcription;Transcription regulation;Transferase;Transit peptide;rRNA processing	regulation of transcription, DNA-templated [GO:0006355]; transcription, DNA-templated [GO:0006351]	mitochondrial nucleoid [GO:0042645]; mitochondrion [GO:0005739]	DNA binding [GO:0003677]; RNA binding [GO:0003723]; rRNA (adenine-N6,N6-)-dimethyltransferase activity [GO:0000179]	Q8JZM0	ENSMUSG00000036983		TFB1M_MOUSE	reviewed	Dimethyladenosine transferase 1, mitochondrial (EC 2.1.1.-) (Mitochondrial 12S rRNA dimethylase 1) (Mitochondrial transcription factor B1) (mtTFB1) (S-adenosylmethionine-6-N', N'-adenosyl(rRNA) dimethyltransferase 1)	Tfb1m	Tfb1m	Mus musculus (Mouse)	345.0	224481;	ENSMUSG00000036983	Tfb1m	transcription factor B1, mitochondrial
Q60862	Orc2	7	1	7	5	-0.0346147	3.5	TRUE	-0.0963094	0.648416	0.538363	0.638888	0.258358	0.843221	True	False	no	YES	no	no	no	no	FALSE	FALSE	FALSE	ORC2_MOUSE	reviewed	Origin recognition complex subunit 2	Orc2 Orc2l	Mus musculus (Mouse)	576	18393;	Complete proteome;DNA replication;Nucleus;Phosphoprotein;Reference proteome	DNA replication [GO:0006260]	centrosome [GO:0005813]; chromatin [GO:0000785]; condensed chromosome inner kinetochore [GO:0000939]; heterochromatin [GO:0000792]; nuclear chromosome, telomeric region [GO:0000784]; nuclear origin of replication recognition complex [GO:0005664]; nucleoplasm [GO:0005654]; nucleus [GO:0005634]; origin recognition complex [GO:0000808]	DNA replication origin binding [GO:0003688]	Q60862	ENSMUSG00000026037		ORC2_MOUSE	reviewed	Origin recognition complex subunit 2	Orc2 Orc2l	Orc2	Mus musculus (Mouse)	576.0	18393;	ENSMUSG00000026037	Orc2	origin recognition complex, subunit 2
A2CG63	Arid4b	6	1	6	4	-0.0367359	3	TRUE	-0.135809	0.606737	0.554014	0.638888	0.272013	0.843221	True	False	no	YES	no	no	no	no	FALSE	FALSE	FALSE	ARI4B_MOUSE	reviewed	AT-rich interactive domain-containing protein 4B (ARID domain-containing protein 4B) (180 kDa Sin3-associated polypeptide) (Sin3-associated polypeptide p180) (Histone deacetylase complex subunit SAP180)	Arid4b Sap180	Mus musculus (Mouse)	1314	94246;	Alternative splicing;Coiled coil;Complete proteome;DNA-binding;Isopeptide bond;Nucleus;Phosphoprotein;Reference proteome;Transcription;Transcription regulation;Ubl conjugation	establishment of Sertoli cell barrier [GO:0097368]; histone H3-K9 trimethylation [GO:0036124]; histone H4-K20 trimethylation [GO:0034773]; positive regulation of transcription by RNA polymerase II [GO:0045944]; regulation of gene expression by genetic imprinting [GO:0006349]; spermatogenesis [GO:0007283]; transcription, DNA-templated [GO:0006351]	nucleus [GO:0005634]	transcription regulatory region DNA binding [GO:0044212]	A2CG63	ENSMUSG00000039219	ENSMUSG00000039219 -> A2CG63-1;A2CG63-2	ARI4B_MOUSE	reviewed	AT-rich interactive domain-containing protein 4B (ARID domain-containing protein 4B) (180 kDa Sin3-associated polypeptide) (Sin3-associated polypeptide p180) (Histone deacetylase complex subunit SAP180)	Arid4b Sap180	Arid4b	Mus musculus (Mouse)	1314.0	94246;	ENSMUSG00000039219	Arid4b	AT rich interactive domain 4B (RBP1-like)
O88665	Brd7	6	1	6	6		3	TRUE	-0.135809	0.606737	0.554014	0.638888	0.272013	0.843221	True	False	no	YES	no	no	no	no	FALSE	FALSE	FALSE	BRD7_MOUSE	reviewed	Bromodomain-containing protein 7 (75 kDa bromodomain protein)	Brd7 Bp75	Mus musculus (Mouse)	651	26992;	Acetylation;Bromodomain;Cell cycle;Coiled coil;Complete proteome;Isopeptide bond;Nucleus;Phosphoprotein;Reference proteome;Transcription;Transcription regulation;Tumor suppressor;Ubl conjugation;Wnt signaling pathway	cell cycle [GO:0007049]; negative regulation of cell proliferation [GO:0008285]; negative regulation of G1/S transition of mitotic cell cycle [GO:2000134]; negative regulation of transcription, DNA-templated [GO:0045892]; positive regulation of histone acetylation [GO:0035066]; positive regulation of transcription, DNA-templated [GO:0045893]; regulation of transcription by RNA polymerase II [GO:0006357]; transcription, DNA-templated [GO:0006351]; Wnt signaling pathway [GO:0016055]	cytosol [GO:0005829]; nucleoplasm [GO:0005654]; nucleus [GO:0005634]	histone binding [GO:0042393]; lysine-acetylated histone binding [GO:0070577]; p53 binding [GO:0002039]; transcription coactivator activity [GO:0003713]; transcription corepressor activity [GO:0003714]; transcription factor binding [GO:0008134]; transcription regulatory region DNA binding [GO:0044212]	O88665	ENSMUSG00000031660		BRD7_MOUSE	reviewed	Bromodomain-containing protein 7 (75 kDa bromodomain protein)	Brd7 Bp75	Brd7	Mus musculus (Mouse)	651.0	26992;	ENSMUSG00000031660	Brd7	bromodomain containing 7
Q6ZPR6	Ibtk	6	1	6	5	-0.0153963	3	TRUE	-0.135809	0.606737	0.554014	0.638888	0.272013	0.843221	True	False	no	no	no	no	YES	no	FALSE	FALSE	FALSE	IBTK_MOUSE	reviewed	Inhibitor of Bruton tyrosine kinase (IBtk)	Ibtk Kiaa1417	Mus musculus (Mouse)	1352	108837;	ANK repeat;Alternative splicing;Complete proteome;Cytoplasm;Membrane;Phosphoprotein;Reference proteome;Repeat	negative regulation of protein phosphorylation [GO:0001933]; release of sequestered calcium ion into cytosol [GO:0051209]	cytoplasm [GO:0005737]; membrane [GO:0016020]; nucleoplasm [GO:0005654]	protein kinase binding [GO:0019901]; protein tyrosine kinase inhibitor activity [GO:0030292]	Q6ZPR6	ENSMUSG00000035941	ENSMUSG00000035941 -> Q6ZPR6-1	IBTK_MOUSE	reviewed	Inhibitor of Bruton tyrosine kinase (IBtk)	Ibtk Kiaa1417	Ibtk	Mus musculus (Mouse)	1352.0	108837;	ENSMUSG00000035941	Ibtk	inhibitor of Bruton agammaglobulinemia tyrosine kinase
P23927	Cryab	6	1	6	4	-0.0258113	3	TRUE	-0.135809	0.606737	0.554014	0.638888	0.272013	0.843221	True	False	no	no	no	no	YES	no	FALSE	FALSE	FALSE	CRYAB_MOUSE	reviewed	Alpha-crystallin B chain (Alpha(B)-crystallin) (P23)	Cryab Crya2	Mus musculus (Mouse)	175	12955;	Acetylation;Chaperone;Complete proteome;Cytoplasm;Direct protein sequencing;Eye lens protein;Metal-binding;Methylation;Nucleus;Phosphoprotein;Reference proteome;Zinc	apoptotic process involved in morphogenesis [GO:0060561]; camera-type eye development [GO:0043010]; cellular response to gamma radiation [GO:0071480]; lens development in camera-type eye [GO:0002088]; microtubule polymerization or depolymerization [GO:0031109]; multicellular organism aging [GO:0010259]; muscle organ development [GO:0007517]; negative regulation of amyloid fibril formation [GO:1905907]; negative regulation of apoptotic process [GO:0043066]; negative regulation of cell growth [GO:0030308]; negative regulation of cysteine-type endopeptidase activity involved in apoptotic process [GO:0043154]; negative regulation of gene expression [GO:0010629]; negative regulation of intracellular transport [GO:0032387]; negative regulation of protein homooligomerization [GO:0032463]; negative regulation of reactive oxygen species metabolic process [GO:2000378]; protein folding [GO:0006457]; protein homooligomerization [GO:0051260]; protein stabilization [GO:0050821]; regulation of cell death [GO:0010941]; response to estradiol [GO:0032355]; response to hydrogen peroxide [GO:0042542]; response to hypoxia [GO:0001666]; stress-activated MAPK cascade [GO:0051403]; tubulin complex assembly [GO:0007021]	actin filament bundle [GO:0032432]; axon [GO:0030424]; cardiac myofibril [GO:0097512]; cell surface [GO:0009986]; contractile fiber [GO:0043292]; cytoplasm [GO:0005737]; cytosol [GO:0005829]; dendritic spine [GO:0043197]; Golgi apparatus [GO:0005794]; M band [GO:0031430]; microtubule cytoskeleton [GO:0015630]; mitochondrion [GO:0005739]; myelin sheath [GO:0043209]; nucleus [GO:0005634]; perikaryon [GO:0043204]; plasma membrane [GO:0005886]; postsynaptic density [GO:0014069]; synaptic membrane [GO:0097060]; Z disc [GO:0030018]	amyloid-beta binding [GO:0001540]; identical protein binding [GO:0042802]; metal ion binding [GO:0046872]; microtubule binding [GO:0008017]; protein-containing complex binding [GO:0044877]; protein homodimerization activity [GO:0042803]; structural constituent of eye lens [GO:0005212]; unfolded protein binding [GO:0051082]	P23927	ENSMUSG00000032060		CRYAB_MOUSE	reviewed	Alpha-crystallin B chain (Alpha(B)-crystallin) (P23)	Cryab Crya2	Cryab	Mus musculus (Mouse)	175.0	12955;	ENSMUSG00000032060	Cryab	crystallin, alpha B
Q9Z2Z6	Slc25a20	6	1	6	5	-0.0192386	3	TRUE	-0.135809	0.606737	0.554014	0.638888	0.272013	0.843221	True	False	no	YES	no	no	no	no	FALSE	TRUE	FALSE	MCAT_MOUSE	reviewed	Mitochondrial carnitine/acylcarnitine carrier protein (Carnitine/acylcarnitine translocase) (CAC) (mCAC) (Solute carrier family 25 member 20)	Slc25a20 Cac Cact	Mus musculus (Mouse)	301	57279;	Acetylation;Complete proteome;Membrane;Mitochondrion;Mitochondrion inner membrane;Reference proteome;Repeat;Transmembrane;Transmembrane helix;Transport	carnitine transport [GO:0015879]; mitochondrial transport [GO:0006839]	cytosol [GO:0005829]; integral component of membrane [GO:0016021]; mitochondrial inner membrane [GO:0005743]; mitochondrion [GO:0005739]	acyl carnitine transmembrane transporter activity [GO:0015227]; carnitine:acyl carnitine antiporter activity [GO:0005476]; carnitine transmembrane transporter activity [GO:0015226]	Q9Z2Z6	ENSMUSG00000032602		MCAT_MOUSE	reviewed	Mitochondrial carnitine/acylcarnitine carrier protein (Carnitine/acylcarnitine translocase) (CAC) (mCAC) (Solute carrier family 25 member 20)	Slc25a20 Cac Cact	Slc25a20	Mus musculus (Mouse)	301.0	57279;	ENSMUSG00000032602	Slc25a20	solute carrier family 25 (mitochondrial carnitine/acylcarnitine translocase), member 20
A2A791	Zmym4	6	1	6	4	-0.0208924	3	TRUE	-0.135809	0.606737	0.554014	0.638888	0.272013	0.843221	True	False	no	YES	no	no	no	no	FALSE	FALSE	FALSE	ZMYM4_MOUSE	reviewed	Zinc finger MYM-type protein 4 (Zinc finger protein 262)	Zmym4 Kiaa0425 Zfp262 Znf262	Mus musculus (Mouse)	1549	67785;	Acetylation;Alternative splicing;Complete proteome;Isopeptide bond;Metal-binding;Phosphoprotein;Reference proteome;Repeat;Ubl conjugation;Zinc;Zinc-finger	cytoskeleton organization [GO:0007010]; multicellular organism development [GO:0007275]; regulation of cell morphogenesis [GO:0022604]	cytoplasm [GO:0005737]; nucleoplasm [GO:0005654]	DNA binding [GO:0003677]; RNA polymerase II transcription factor activity, sequence-specific DNA binding [GO:0000981]; zinc ion binding [GO:0008270]	A2A791	ENSMUSG00000042446	ENSMUSG00000042446 -> A2A791-1	ZMYM4_MOUSE	reviewed	Zinc finger MYM-type protein 4 (Zinc finger protein 262)	Zmym4 Kiaa0425 Zfp262 Znf262	Zmym4	Mus musculus (Mouse)	1549.0	67785;	ENSMUSG00000042446	Zmym4	zinc finger, MYM-type 4
A2AIV2	Virma	6	1	6	5	-0.0243209	3	TRUE	-0.135809	0.606737	0.554014	0.638888	0.272013	0.843221	True	False	no	no	no	no	YES	no	FALSE	FALSE	FALSE	VIR_MOUSE	reviewed	Protein virilizer homolog	Virma Kiaa1429	Mus musculus (Mouse)	1811	66185;	Acetylation;Alternative splicing;Complete proteome;Methylation;Nucleus;Phosphoprotein;Reference proteome;mRNA processing;mRNA splicing	mRNA methylation [GO:0080009]; mRNA processing [GO:0006397]; RNA splicing [GO:0008380]	cytosol [GO:0005829]; nuclear body [GO:0016604]; nuclear speck [GO:0016607]; nucleoplasm [GO:0005654]		A2AIV2	ENSMUSG00000040720	ENSMUSG00000040720 -> A2AIV2-1;A2AIV2-2	VIR_MOUSE	reviewed	Protein virilizer homolog	Virma Kiaa1429	Virma	Mus musculus (Mouse)	1811.0	66185;	ENSMUSG00000040720	1110037F02Rik	RIKEN cDNA 1110037F02 gene
Q60675	Lama2	6	1	6	6		3	TRUE	-0.135809	0.606737	0.554014	0.638888	0.272013	0.843221	True	False	no	no	no	no	no	YES	FALSE	FALSE	FALSE	LAMA2_MOUSE	reviewed	Laminin subunit alpha-2 (Laminin M chain) (Laminin-12 subunit alpha) (Laminin-2 subunit alpha) (Laminin-4 subunit alpha) (Merosin heavy chain)	Lama2	Mus musculus (Mouse)	3118	16773;	3D-structure;Basement membrane;Cell adhesion;Coiled coil;Complete proteome;Direct protein sequencing;Disulfide bond;Extracellular matrix;Glycoprotein;Laminin EGF-like domain;Reference proteome;Repeat;Secreted;Signal	axon guidance [GO:0007411]; cell adhesion [GO:0007155]; positive regulation of synaptic transmission, cholinergic [GO:0032224]; regulation of cell adhesion [GO:0030155]; regulation of cell migration [GO:0030334]; regulation of embryonic development [GO:0045995]; Schwann cell differentiation [GO:0014037]	basal lamina [GO:0005605]; basement membrane [GO:0005604]; dendritic spine [GO:0043197]; extracellular matrix [GO:0031012]; extracellular region [GO:0005576]; extracellular space [GO:0005615]; sarcolemma [GO:0042383]	signaling receptor binding [GO:0005102]	Q60675	ENSMUSG00000019899		LAMA2_MOUSE	reviewed	Laminin subunit alpha-2 (Laminin M chain) (Laminin-12 subunit alpha) (Laminin-2 subunit alpha) (Laminin-4 subunit alpha) (Merosin heavy chain)	Lama2	Lama2	Mus musculus (Mouse)	3118.0	16773;	ENSMUSG00000019899	Lama2	laminin, alpha 2
Q3UH06	Rreb1	6	1	6	4	-0.0367359	3	TRUE	-0.135809	0.606737	0.554014	0.638888	0.272013	0.843221	True	False	no	YES	no	no	no	no	FALSE	FALSE	FALSE	RREB1_MOUSE	reviewed	Ras-responsive element-binding protein 1 (RREB-1) (RAS-responsive zinc finger transcription factor RREB)	Rreb1	Mus musculus (Mouse)	1700	68750;	Activator;Alternative splicing;Complete proteome;DNA-binding;Isopeptide bond;Metal-binding;Nucleus;Phosphoprotein;Reference proteome;Repeat;Repressor;Transcription;Transcription regulation;Ubl conjugation;Zinc;Zinc-finger	multicellular organism development [GO:0007275]; negative regulation of transcription, DNA-templated [GO:0045892]; negative regulation of transcription by RNA polymerase II [GO:0000122]; positive regulation of epithelial cell migration [GO:0010634]; positive regulation of lamellipodium morphogenesis [GO:2000394]; positive regulation of mammary gland epithelial cell proliferation [GO:0033601]; positive regulation of substrate adhesion-dependent cell spreading [GO:1900026]; positive regulation of transcription by RNA polymerase II [GO:0045944]; positive regulation of wound healing, spreading of epidermal cells [GO:1903691]; signal transduction [GO:0007165]	fibrillar center [GO:0001650]; nuclear speck [GO:0016607]; nucleus [GO:0005634]	DNA binding transcription factor activity [GO:0003700]; metal ion binding [GO:0046872]; RNA polymerase II core promoter sequence-specific DNA binding [GO:0000979]; RNA polymerase II regulatory region sequence-specific DNA binding [GO:0000977]; sequence-specific DNA binding [GO:0043565]; transcriptional activator activity, RNA polymerase II transcription regulatory region sequence-specific DNA binding [GO:0001228]; transcription regulatory region DNA binding [GO:0044212]	Q3UH06	ENSMUSG00000039087	ENSMUSG00000039087 -> Q3UH06-3;Q3UH06-4	RREB1_MOUSE	reviewed	Ras-responsive element-binding protein 1 (RREB-1) (RAS-responsive zinc finger transcription factor RREB)	Rreb1	Rreb1	Mus musculus (Mouse)	1700.0	68750;	ENSMUSG00000039087	Rreb1	ras responsive element binding protein 1
Q3UZ18	Ice2	6	1	6	4	-0.0297351	3	TRUE	-0.135809	0.606737	0.554014	0.638888	0.272013	0.843221	True	False	no	YES	no	no	no	no	FALSE	FALSE	FALSE	ICE2_MOUSE	reviewed	Little elongation complex subunit 2 (Interactor of little elongator complex ELL subunit 2) (NMDA receptor-regulated protein 2)	Ice2 Narg2	Mus musculus (Mouse)	988	93697;	Alternative splicing;Complete proteome;Nucleus;Phosphoprotein;Reference proteome;Transcription;Transcription regulation	positive regulation of transcription by RNA polymerase III [GO:0045945]; snRNA transcription by RNA polymerase II [GO:0042795]; snRNA transcription by RNA polymerase III [GO:0042796]	Cajal body [GO:0015030]; cytosol [GO:0005829]; histone locus body [GO:0035363]; nuclear body [GO:0016604]; nucleoplasm [GO:0005654]; nucleus [GO:0005634]; transcriptionally active chromatin [GO:0035327]; transcription elongation factor complex [GO:0008023]		Q3UZ18	ENSMUSG00000032235	ENSMUSG00000032235 -> Q3UZ18-1;Q3UZ18-2	ICE2_MOUSE	reviewed	Little elongation complex subunit 2 (Interactor of little elongator complex ELL subunit 2) (NMDA receptor-regulated protein 2)	Ice2 Narg2	Ice2	Mus musculus (Mouse)	988.0	93697;	ENSMUSG00000032235	Ice2	interactor of little elongation complex ELL subunit 2
L0N7N1	Kif14	6	1	6	5	-0.0192386	3	TRUE	-0.135809	0.606737	0.554014	0.638888	0.272013	0.843221	True	False	no	no	no	no	YES	no	FALSE	FALSE	FALSE	KIF14_MOUSE	reviewed	Kinesin-like protein KIF14	Kif14	Mus musculus (Mouse)	1674	381293;	3D-structure;ATP-binding;Coiled coil;Complete proteome;Cytoplasm;Cytoskeleton;Microtubule;Motor protein;Nucleotide-binding;Nucleus;Phosphoprotein;Reference proteome	activation of protein kinase activity [GO:0032147]; cell division [GO:0051301]; cell proliferation in forebrain [GO:0021846]; cerebellar cortex development [GO:0021695]; cerebellar granular layer structural organization [GO:0021685]; cerebellar Purkinje cell layer structural organization [GO:0021693]; cerebral cortex development [GO:0021987]; establishment of protein localization [GO:0045184]; hippocampus development [GO:0021766]; microtubule-based movement [GO:0007018]; mitotic metaphase plate congression [GO:0007080]; negative regulation of apoptotic process [GO:0043066]; negative regulation of integrin activation [GO:0033624]; negative regulation of neuron apoptotic process [GO:0043524]; olfactory bulb development [GO:0021772]; positive regulation of cell proliferation [GO:0008284]; positive regulation of cytokinesis [GO:0032467]; proteasome-mediated ubiquitin-dependent protein catabolic process [GO:0043161]; regulation of cell adhesion [GO:0030155]; regulation of cell growth [GO:0001558]; regulation of cell maturation [GO:1903429]; regulation of cell migration [GO:0030334]; regulation of G1/S transition of mitotic cell cycle [GO:2000045]; regulation of G2/M transition of mitotic cell cycle [GO:0010389]; regulation of myelination [GO:0031641]; regulation of neuron apoptotic process [GO:0043523]; regulation of Rap protein signal transduction [GO:0032487]; SCF-dependent proteasomal ubiquitin-dependent protein catabolic process [GO:0031146]; substrate adhesion-dependent cell spreading [GO:0034446]	cytosol [GO:0005829]; Flemming body [GO:0090543]; kinesin complex [GO:0005871]; membrane [GO:0016020]; microtubule [GO:0005874]; midbody [GO:0030496]; nucleus [GO:0005634]; plasma membrane [GO:0005886]; spindle midzone [GO:0051233]	ATPase activity [GO:0016887]; ATP binding [GO:0005524]; ATP-dependent microtubule motor activity, plus-end-directed [GO:0008574]; microtubule binding [GO:0008017]; PDZ domain binding [GO:0030165]; protein kinase binding [GO:0019901]; tubulin binding [GO:0015631]	L0N7N1	ENSMUSG00000041498		KIF14_MOUSE	reviewed	Kinesin-like protein KIF14	Kif14	Kif14	Mus musculus (Mouse)	1674.0	381293;	ENSMUSG00000041498	Kif14	kinesin family member 14
Q8BLF1	Nceh1	5	1	5	4	-0.0258113	2.5	TRUE	-0.175309	0.444441	0.569582	0.638888	0.328362	0.843221	True	False	no	no	no	no	YES	no	FALSE	FALSE	FALSE	NCEH1_MOUSE	reviewed	Neutral cholesterol ester hydrolase 1 (NCEH) (EC 3.1.1.-) (Arylacetamide deacetylase-like 1) (Chlorpyrifos oxon-binding protein) (CPO-BP)	Nceh1 Aadacl1 Kiaa1363	Mus musculus (Mouse)	408	320024;	Complete proteome;Endoplasmic reticulum;Glycoprotein;Hydrolase;Lipid degradation;Lipid metabolism;Membrane;Microsome;Reference proteome;Signal-anchor;Transmembrane;Transmembrane helix	catabolic process [GO:0009056]; lipid catabolic process [GO:0016042]; protein dephosphorylation [GO:0006470]; SMAD protein signal transduction [GO:0060395]; xenobiotic metabolic process [GO:0006805]	endoplasmic reticulum [GO:0005783]; integral component of membrane [GO:0016021]; membrane [GO:0016020]	carboxylic ester hydrolase activity [GO:0052689]; phosphate ion binding [GO:0042301]; serine hydrolase activity [GO:0017171]	Q8BLF1	ENSMUSG00000027698		NCEH1_MOUSE	reviewed	Neutral cholesterol ester hydrolase 1 (NCEH) (EC 3.1.1.-) (Arylacetamide deacetylase-like 1) (Chlorpyrifos oxon-binding protein) (CPO-BP)	Nceh1 Aadacl1 Kiaa1363	Nceh1	Mus musculus (Mouse)	408.0	320024;	ENSMUSG00000027698	Nceh1	neutral cholesterol ester hydrolase 1
Q8BHN5	Rbm45	5	1	5	5		2.5	TRUE	-0.175309	0.444441	0.569582	0.638888	0.328362	0.843221	True	False	no	YES	YES	YES	YES	no	FALSE	FALSE	FALSE	RBM45_MOUSE	reviewed	RNA-binding protein 45 (Developmentally-regulated RNA-binding protein 1) (RB-1) (RNA-binding motif protein 45)	Rbm45 Drb1 Drbp1	Mus musculus (Mouse)	476	241490;	Complete proteome;Cytoplasm;Developmental protein;Differentiation;Isopeptide bond;Neurogenesis;Nucleus;Phosphoprotein;RNA-binding;Reference proteome;Repeat;Ubl conjugation	cell differentiation [GO:0030154]; nervous system development [GO:0007399]	cytoplasm [GO:0005737]; nucleus [GO:0005634]	RNA binding [GO:0003723]	Q8BHN5	ENSMUSG00000042369		RBM45_MOUSE	reviewed	RNA-binding protein 45 (Developmentally-regulated RNA-binding protein 1) (RB-1) (RNA-binding motif protein 45)	Rbm45 Drb1 Drbp1	Rbm45	Mus musculus (Mouse)	476.0	241490;	ENSMUSG00000042369	Rbm45	RNA binding motif protein 45
Q9D8Z1	Ascc1	5	1	5	5		2.5	TRUE	-0.175309	0.444441	0.569582	0.638888	0.328362	0.843221	True	False	no	no	no	no	YES	no	FALSE	FALSE	FALSE	ASCC1_MOUSE	reviewed	Activating signal cointegrator 1 complex subunit 1 (ASC-1 complex subunit p50) (Trip4 complex subunit p50)	Ascc1	Mus musculus (Mouse)	356	69090;	Complete proteome;Nucleus;Reference proteome;Transcription;Transcription regulation	regulation of transcription, DNA-templated [GO:0006355]; transcription, DNA-templated [GO:0006351]	neuromuscular junction [GO:0031594]; nucleus [GO:0005634]; transcription factor complex [GO:0005667]	RNA binding [GO:0003723]	Q9D8Z1	ENSMUSG00000044475		ASCC1_MOUSE	reviewed	Activating signal cointegrator 1 complex subunit 1 (ASC-1 complex subunit p50) (Trip4 complex subunit p50)	Ascc1	Ascc1	Mus musculus (Mouse)	356.0	69090;	ENSMUSG00000044475	Ascc1	activating signal cointegrator 1 complex subunit 1
Q8BZ20	Parp12	5	1	5	5		2.5	TRUE	-0.175309	0.444441	0.569582	0.638888	0.328362	0.843221	True	False	YES	no	YES	no	YES	no	TRUE	FALSE	FALSE	PAR12_MOUSE	reviewed	Poly [ADP-ribose] polymerase 12 (PARP-12) (EC 2.4.2.30) (ADP-ribosyltransferase diphtheria toxin-like 12) (ARTD12) (Zinc finger CCCH domain-containing protein 1)	Parp12 Zc3hdc1	Mus musculus (Mouse)	711	243771;	Complete proteome;Metal-binding;NAD;Nucleus;Phosphoprotein;Reference proteome;Repeat;Transferase;Zinc;Zinc-finger		nucleus [GO:0005634]	metal ion binding [GO:0046872]; NAD+ ADP-ribosyltransferase activity [GO:0003950]	Q8BZ20	ENSMUSG00000038507		PAR12_MOUSE	reviewed	Poly [ADP-ribose] polymerase 12 (PARP-12) (EC 2.4.2.30) (ADP-ribosyltransferase diphtheria toxin-like 12) (ARTD12) (Zinc finger CCCH domain-containing protein 1)	Parp12 Zc3hdc1	Parp12	Mus musculus (Mouse)	711.0	243771;	ENSMUSG00000038507	Parp12	poly (ADP-ribose) polymerase family, member 12
Q91VJ1	Aim2	5	1	5	4	-0.0160727	2.5	TRUE	-0.175309	0.444441	0.569582	0.638888	0.328362	0.843221	True	False	no	YES	no	no	no	no	FALSE	FALSE	FALSE	AIM2_MOUSE	reviewed	Interferon-inducible protein AIM2 (Interferon-inducible protein 210) (Ifi-210) (Interferon-inducible protein p210)	Aim2 Gm1313 Ifi210	Mus musculus (Mouse)	354	383619;	3D-structure;Apoptosis;Complete proteome;Cytoplasm;DNA-binding;Immunity;Inflammatory response;Innate immunity;Nucleus;Reference proteome	activation of innate immune response [GO:0002218]; apoptotic process [GO:0006915]; cellular response to drug [GO:0035690]; cellular response to interferon-beta [GO:0035458]; inflammatory response [GO:0006954]; innate immune response [GO:0045087]; interleukin-1 beta secretion [GO:0050702]; negative regulation of NF-kappaB transcription factor activity [GO:0032088]; positive regulation of cysteine-type endopeptidase activity [GO:2001056]; positive regulation of defense response to virus by host [GO:0002230]; positive regulation of interleukin-1 beta production [GO:0032731]; positive regulation of interleukin-1 beta secretion [GO:0050718]; positive regulation of NF-kappaB transcription factor activity [GO:0051092]; positive regulation of protein oligomerization [GO:0032461]; pyroptosis [GO:0070269]; tumor necrosis factor-mediated signaling pathway [GO:0033209]	AIM2 inflammasome complex [GO:0097169]; cytoplasm [GO:0005737]; cytosol [GO:0005829]; mitochondrion [GO:0005739]; nucleoplasm [GO:0005654]	double-stranded DNA binding [GO:0003690]; identical protein binding [GO:0042802]	Q91VJ1	ENSMUSG00000037860		AIM2_MOUSE	reviewed	Interferon-inducible protein AIM2 (Interferon-inducible protein 210) (Ifi-210) (Interferon-inducible protein p210)	Aim2 Gm1313 Ifi210	Aim2	Mus musculus (Mouse)	354.0	383619;	ENSMUSG00000037860	Aim2	absent in melanoma 2
Q6A070	Togaram1	5	1	5	3	-0.0242941	2.5	TRUE	-0.175309	0.444441	0.569582	0.638888	0.328362	0.843221	True	False	no	no	YES	no	no	no	FALSE	FALSE	FALSE	TGRM1_MOUSE	reviewed	TOG array regulator of axonemal microtubules protein 1 (Crescerin-1) (Protein FAM179B)	Togaram1 Fam179b Kiaa0423	Mus musculus (Mouse)	1776	328108;	3D-structure;Alternative splicing;Cell projection;Cilium biogenesis/degradation;Complete proteome;Cytoplasm;Cytoskeleton;Reference proteome;Repeat	axoneme assembly [GO:0035082]; non-motile cilium assembly [GO:1905515]; positive regulation of microtubule polymerization [GO:0031116]	ciliary basal body [GO:0036064]; cilium [GO:0005929]; cytoplasm [GO:0005737]		Q6A070	ENSMUSG00000035614	ENSMUSG00000035614 -> Q6A070-1	TGRM1_MOUSE	reviewed	TOG array regulator of axonemal microtubules protein 1 (Crescerin-1) (Protein FAM179B)	Togaram1 Fam179b Kiaa0423	Togaram1	Mus musculus (Mouse)	1776.0	328108;	ENSMUSG00000035614	Fam179b	family with sequence similarity 179, member B
Q3TJZ6	Fam98a	5	1	5	5		2.5	TRUE	-0.175309	0.444441	0.569582	0.638888	0.328362	0.843221	True	False	YES	no	YES	no	YES	no	FALSE	FALSE	FALSE	FA98A_MOUSE	reviewed	Protein FAM98A	Fam98a	Mus musculus (Mouse)	515	72722;	Complete proteome;Reference proteome	lysosome localization [GO:0032418]; positive regulation of cell proliferation [GO:0008284]; positive regulation of gene expression [GO:0010628]; positive regulation of ruffle assembly [GO:1900029]; protein methylation [GO:0006479]	tRNA-splicing ligase complex [GO:0072669]	protein methyltransferase activity [GO:0008276]	Q3TJZ6	ENSMUSG00000002017		FA98A_MOUSE	reviewed	Protein FAM98A	Fam98a	Fam98a	Mus musculus (Mouse)	515.0	72722;	ENSMUSG00000002017	Fam98a	family with sequence similarity 98, member A
Q640M1	Utp14a	5	1	5	3	-0.031607	2.5	TRUE	-0.175309	0.444441	0.569582	0.638888	0.328362	0.843221	True	False	no	YES	YES	no	YES	no	FALSE	FALSE	FALSE	UT14A_MOUSE	reviewed	U3 small nucleolar RNA-associated protein 14 homolog A (Juvenile spermatogonial depletion-like X-linked protein) (Jsd-like X-linked protein)	Utp14a JsdX Kiaa0266	Mus musculus (Mouse)	767	72554;	Alternative splicing;Citrullination;Coiled coil;Complete proteome;Isopeptide bond;Nucleus;Phosphoprotein;Reference proteome;Ribosome biogenesis;Ubl conjugation	maturation of SSU-rRNA [GO:0030490]	cytosol [GO:0005829]; nucleolus [GO:0005730]; small-subunit processome [GO:0032040]		Q640M1	ENSMUSG00000063785	ENSMUSG00000063785 -> Q640M1-1	UT14A_MOUSE	reviewed	U3 small nucleolar RNA-associated protein 14 homolog A (Juvenile spermatogonial depletion-like X-linked protein) (Jsd-like X-linked protein)	Utp14a JsdX Kiaa0266	Utp14a	Mus musculus (Mouse)	767.0	72554;	ENSMUSG00000063785	Utp14a	UTP14A small subunit processome component
Q8K400	Stxbp5	5	1	5	3	-0.031607	2.5	TRUE	-0.175309	0.444441	0.569582	0.638888	0.328362	0.843221	True	False	no	no	no	no	YES	no	FALSE	FALSE	FALSE	STXB5_MOUSE	reviewed	Syntaxin-binding protein 5 (Lethal(2) giant larvae protein homolog 3) (Tomosyn-1)	Stxbp5 Kiaa4253 Llgl3	Mus musculus (Mouse)	1152	78808;	Alternative splicing;Cell membrane;Coiled coil;Complete proteome;Cytoplasm;Exocytosis;Membrane;Phosphoprotein;Protein transport;Reference proteome;Repeat;Transport;WD repeat	axonogenesis [GO:0007409]; exocytosis [GO:0006887]; positive regulation of exocytosis [GO:0045921]; protein transport [GO:0015031]; regulation of exocytosis [GO:0017157]; regulation of protein secretion [GO:0050708]	acetylcholine-gated channel complex [GO:0005892]; cytoplasm [GO:0005737]; cytosol [GO:0005829]; secretory granule [GO:0030141]	GTPase activator activity [GO:0005096]; Rab GTPase binding [GO:0017137]; syntaxin-1 binding [GO:0017075]; syntaxin binding [GO:0019905]	Q8K400	ENSMUSG00000019790	ENSMUSG00000019790 -> Q8K400-1	STXB5_MOUSE	reviewed	Syntaxin-binding protein 5 (Lethal(2) giant larvae protein homolog 3) (Tomosyn-1)	Stxbp5 Kiaa4253 Llgl3	Stxbp5	Mus musculus (Mouse)	1152.0	78808;	ENSMUSG00000019790	Stxbp5	syntaxin binding protein 5 (tomosyn)
Q63918	Cavin2	5	1	5	3	-0.031607	2.5	TRUE	-0.175309	0.444441	0.569582	0.638888	0.328362	0.843221	True	False	no	no	no	no	YES	no	FALSE	FALSE	FALSE	CAVN2_MOUSE	reviewed	Caveolae-associated protein 2 (Cavin-2) (Phosphatidylserine-binding protein) (Serum deprivation-response protein)	Cavin2 Sdpr Sdr	Mus musculus (Mouse)	418	20324;	Acetylation;Coiled coil;Complete proteome;Cytoplasm;Lipid-binding;Membrane;Phosphoprotein;Reference proteome	plasma membrane tubulation [GO:0097320]; positive regulation of transcription by RNA polymerase II [GO:0045944]	actin cytoskeleton [GO:0015629]; caveola [GO:0005901]; cytoplasm [GO:0005737]; cytosol [GO:0005829]; membrane raft [GO:0045121]; nucleoplasm [GO:0005654]; plasma membrane [GO:0005886]	phosphatidylserine binding [GO:0001786]; protein kinase C binding [GO:0005080]	Q63918	ENSMUSG00000045954		CAVN2_MOUSE	reviewed	Caveolae-associated protein 2 (Cavin-2) (Phosphatidylserine-binding protein) (Serum deprivation-response protein)	Cavin2 Sdpr Sdr	Cavin2	Mus musculus (Mouse)	418.0	20324;	ENSMUSG00000045954	Sdpr	serum deprivation response
Q6P9R1	Ddx51	5	1	5	5		2.5	TRUE	-0.175309	0.444441	0.569582	0.638888	0.328362	0.843221	True	False	YES	no	YES	YES	YES	no	TRUE	FALSE	FALSE	DDX51_MOUSE	reviewed	ATP-dependent RNA helicase DDX51 (EC 3.6.4.13) (DEAD box protein 51)	Ddx51	Mus musculus (Mouse)	639	69663;	ATP-binding;Acetylation;Complete proteome;Helicase;Hydrolase;Nucleotide-binding;Nucleus;Phosphoprotein;RNA-binding;Reference proteome;Ribosome biogenesis;rRNA processing	RNA secondary structure unwinding [GO:0010501]; rRNA processing [GO:0006364]	cytoplasm [GO:0005737]; nucleolus [GO:0005730]	ATP binding [GO:0005524]; ATP-dependent RNA helicase activity [GO:0004004]; RNA binding [GO:0003723]	Q6P9R1	ENSMUSG00000029504		DDX51_MOUSE	reviewed	ATP-dependent RNA helicase DDX51 (EC 3.6.4.13) (DEAD box protein 51)	Ddx51	Ddx51	Mus musculus (Mouse)	639.0	69663;	ENSMUSG00000029504	Ddx51	DEAD (Asp-Glu-Ala-Asp) box polypeptide 51
Q9CS00	Cactin	5	1	5	5		2.5	TRUE	-0.175309	0.444441	0.569582	0.638888	0.328362	0.843221	True	False	no	no	no	no	YES	no	FALSE	FALSE	FALSE	CATIN_MOUSE	reviewed	Cactin	Cactin	Mus musculus (Mouse)	772	70312;	Coiled coil;Complete proteome;Developmental protein;Immunity;Innate immunity;Isopeptide bond;Nucleus;Phosphoprotein;Reference proteome;Spliceosome;Ubl conjugation;mRNA processing;mRNA splicing	cellular response to interleukin-1 [GO:0071347]; cellular response to lipopolysaccharide [GO:0071222]; cellular response to tumor necrosis factor [GO:0071356]; innate immune response [GO:0045087]; mRNA processing [GO:0006397]; multicellular organism development [GO:0007275]; negative regulation of interferon-beta production [GO:0032688]; negative regulation of interleukin-8 production [GO:0032717]; negative regulation of lipopolysaccharide-mediated signaling pathway [GO:0031665]; negative regulation of NF-kappaB transcription factor activity [GO:0032088]; negative regulation of protein phosphorylation [GO:0001933]; negative regulation of toll-like receptor signaling pathway [GO:0034122]; negative regulation of tumor necrosis factor production [GO:0032720]; negative regulation of type I interferon-mediated signaling pathway [GO:0060339]; RNA splicing [GO:0008380]	catalytic step 2 spliceosome [GO:0071013]; cytosol [GO:0005829]; nuclear speck [GO:0016607]; nucleoplasm [GO:0005654]; nucleus [GO:0005634]		Q9CS00	ENSMUSG00000034889		CATIN_MOUSE	reviewed	Cactin	Cactin	Cactin	Mus musculus (Mouse)	772.0	70312;	ENSMUSG00000034889	Cactin	cactin, spliceosome C complex subunit
Q922E6	Fastkd2	5	1	5	5		2.5	TRUE	-0.175309	0.444441	0.569582	0.638888	0.328362	0.843221	True	False	YES	no	YES	YES	YES	no	FALSE	FALSE	FALSE	FAKD2_MOUSE	reviewed	FAST kinase domain-containing protein 2, mitochondrial	Fastkd2	Mus musculus (Mouse)	689	75619;	Complete proteome;Mitochondrion;Mitochondrion nucleoid;Phosphoprotein;RNA-binding;Reference proteome;Ribosome biogenesis;Transit peptide;rRNA-binding	cellular respiration [GO:0045333]; mitochondrial large ribosomal subunit assembly [GO:1902775]	intercellular bridge [GO:0045171]; mitochondrial nucleoid [GO:0042645]; mitochondrion [GO:0005739]; nucleus [GO:0005634]; ribonucleoprotein granule [GO:0035770]	protein kinase activity [GO:0004672]; rRNA binding [GO:0019843]	Q922E6	ENSMUSG00000025962		FAKD2_MOUSE	reviewed	FAST kinase domain-containing protein 2, mitochondrial	Fastkd2	Fastkd2	Mus musculus (Mouse)	689.0	75619;	ENSMUSG00000025962	Fastkd2	FAST kinase domains 2
Q8K301	Ddx52	4	1	4	3	-0.0222076	2	TRUE	-0.214809	0.273971	0.585042	0.638888	0.392053	0.843221	True	False	no	no	no	YES	YES	no	TRUE	FALSE	FALSE	DDX52_MOUSE	reviewed	Probable ATP-dependent RNA helicase DDX52 (EC 3.6.4.13) (ATP-dependent RNA helicase ROK1-like) (DEAD box protein 52)	Ddx52 Rok1	Mus musculus (Mouse)	598	78394;	ATP-binding;Acetylation;Complete proteome;Helicase;Hydrolase;Nucleotide-binding;Nucleus;Phosphoprotein;RNA-binding;Reference proteome	RNA secondary structure unwinding [GO:0010501]; rRNA processing [GO:0006364]	cytoplasm [GO:0005737]; nucleolus [GO:0005730]	ATP binding [GO:0005524]; ATP-dependent RNA helicase activity [GO:0004004]; RNA binding [GO:0003723]	Q8K301	ENSMUSG00000020677		DDX52_MOUSE	reviewed	Probable ATP-dependent RNA helicase DDX52 (EC 3.6.4.13) (ATP-dependent RNA helicase ROK1-like) (DEAD box protein 52)	Ddx52 Rok1	Ddx52	Mus musculus (Mouse)	598.0	78394;	ENSMUSG00000020677	Ddx52	DEAD (Asp-Glu-Ala-Asp) box polypeptide 52
Q8BHB4	Wdr3	4	1	4	2	-0.025641	2	TRUE	-0.214809	0.273971	0.585042	0.638888	0.392053	0.843221	True	False	no	no	YES	YES	YES	no	FALSE	FALSE	FALSE	WDR3_MOUSE	reviewed	WD repeat-containing protein 3	Wdr3	Mus musculus (Mouse)	942	269470;	Complete proteome;Isopeptide bond;Nucleus;Phosphoprotein;Reference proteome;Repeat;Ubl conjugation;WD repeat	maturation of SSU-rRNA [GO:0030490]	nuclear membrane [GO:0031965]; nucleolus [GO:0005730]; nucleus [GO:0005634]; Pwp2p-containing subcomplex of 90S preribosome [GO:0034388]; small-subunit processome [GO:0032040]	snoRNA binding [GO:0030515]	Q8BHB4	ENSMUSG00000033285		WDR3_MOUSE	reviewed	WD repeat-containing protein 3	Wdr3	Wdr3	Mus musculus (Mouse)	942.0	269470;	ENSMUSG00000033285	Wdr3	WD repeat domain 3
Q9CX11	Utp23	4	1	4	4		2	TRUE	-0.214809	0.273971	0.585042	0.638888	0.392053	0.843221	True	False	no	no	no	YES	no	no	FALSE	FALSE	FALSE	UTP23_MOUSE	reviewed	rRNA-processing protein UTP23 homolog	Utp23	Mus musculus (Mouse)	249	78581;	Complete proteome;Isopeptide bond;Nucleus;Phosphoprotein;Reference proteome;Ribosome biogenesis;Ubl conjugation;rRNA processing	endonucleolytic cleavage in 5'-ETS of tricistronic rRNA transcript (SSU-rRNA, 5.8S rRNA, LSU-rRNA) [GO:0000480]	nucleolus [GO:0005730]; small-subunit processome [GO:0032040]	mRNA 3'-UTR binding [GO:0003730]; mRNA 5'-UTR binding [GO:0048027]; small ribosomal subunit rRNA binding [GO:0070181]	Q9CX11	ENSMUSG00000022313		UTP23_MOUSE	reviewed	rRNA-processing protein UTP23 homolog	Utp23	Utp23	Mus musculus (Mouse)	249.0	78581;	ENSMUSG00000022313	Utp23	UTP23 small subunit processome component
Q8CC35	Synpo	4	1	4	3	-0.0222076	2	TRUE	-0.214809	0.273971	0.585042	0.638888	0.392053	0.843221	True	False	no	no	no	no	no	YES	FALSE	FALSE	FALSE	SYNPO_MOUSE	reviewed	Synaptopodin	Synpo Kiaa1029	Mus musculus (Mouse)	929		Actin-binding;Alternative splicing;Cell junction;Cell membrane;Cell projection;Complete proteome;Cytoplasm;Cytoskeleton;Direct protein sequencing;Glycoprotein;Membrane;Methylation;Phosphoprotein;Postsynaptic cell membrane;Reference proteome;Synapse;Tight junction	cortical cytoskeleton organization [GO:0030865]; modification of dendritic spine [GO:0098886]; positive regulation of actin filament bundle assembly [GO:0032233]; regulation of long-term neuronal synaptic plasticity [GO:0048169]; regulation of stress fiber assembly [GO:0051492]; spine apparatus assembly [GO:1905355]; visual learning [GO:0008542]	actin cytoskeleton [GO:0015629]; bicellular tight junction [GO:0005923]; dendrite [GO:0030425]; dendritic spine [GO:0043197]; nucleus [GO:0005634]; perikaryon [GO:0043204]; postsynaptic density [GO:0014069]; postsynaptic membrane [GO:0045211]; spine apparatus [GO:0097444]; stress fiber [GO:0001725]; Z disc [GO:0030018]	actin binding [GO:0003779]	Q8CC35	ENSMUSG00000043079	ENSMUSG00000043079 -> Q8CC35-1;Q8CC35-2;Q8CC35-3	SYNPO_MOUSE	reviewed	Synaptopodin	Synpo Kiaa1029	Synpo	Mus musculus (Mouse)	929.0		ENSMUSG00000043079	Synpo	synaptopodin
Q8BM75	Arid5b	4	1	4	3	-0.0222076	2	TRUE	-0.214809	0.273971	0.585042	0.638888	0.392053	0.843221	True	False	no	YES	no	no	no	no	FALSE	FALSE	FALSE	ARI5B_MOUSE	reviewed	AT-rich interactive domain-containing protein 5B (ARID domain-containing protein 5B) (Developmentally and sexually retarded with transient immune abnormalities protein) (Desrt) (MRF1-like) (Modulator recognition factor protein 2) (MRF-2)	Arid5b Desrt Mrf2	Mus musculus (Mouse)	1188	71371;	Activator;Alternative splicing;Complete proteome;DNA-binding;Direct protein sequencing;Isopeptide bond;Methylation;Nucleus;Phosphoprotein;Reference proteome;Transcription;Transcription regulation;Ubl conjugation	adipose tissue development [GO:0060612]; adrenal gland development [GO:0030325]; cell development [GO:0048468]; cellular response to leukemia inhibitory factor [GO:1990830]; face morphogenesis [GO:0060325]; fat cell differentiation [GO:0045444]; fat pad development [GO:0060613]; female gonad development [GO:0008585]; fibroblast migration [GO:0010761]; kidney development [GO:0001822]; male gonad development [GO:0008584]; multicellular organism growth [GO:0035264]; muscle organ morphogenesis [GO:0048644]; negative regulation of transcription by RNA polymerase II [GO:0000122]; nitrogen compound metabolic process [GO:0006807]; platelet-derived growth factor receptor signaling pathway [GO:0048008]; positive regulation of DNA binding transcription factor activity [GO:0051091]; post-embryonic development [GO:0009791]; regulation of transcription by RNA polymerase II [GO:0006357]; roof of mouth development [GO:0060021]; skeletal system morphogenesis [GO:0048705]; transcription, DNA-templated [GO:0006351]	nucleus [GO:0005634]	DNA binding [GO:0003677]; RNA polymerase II regulatory region sequence-specific DNA binding [GO:0000977]; transcriptional repressor activity, RNA polymerase II transcription regulatory region sequence-specific DNA binding [GO:0001227]; transcription coactivator activity [GO:0003713]; transcription regulatory region DNA binding [GO:0044212]	Q8BM75	ENSMUSG00000019947	ENSMUSG00000019947 -> Q8BM75-1;Q8BM75-2	ARI5B_MOUSE	reviewed	AT-rich interactive domain-containing protein 5B (ARID domain-containing protein 5B) (Developmentally and sexually retarded with transient immune abnormalities protein) (Desrt) (MRF1-like) (Modulator recognition factor protein 2) (MRF-2)	Arid5b Desrt Mrf2	Arid5b	Mus musculus (Mouse)	1188.0	71371;	ENSMUSG00000019947	Arid5b	AT rich interactive domain 5B (MRF1-like)
Q8K0G8	Esrp2	4	1	4	2	-0.0180158	2	TRUE	-0.214809	0.273971	0.585042	0.638888	0.392053	0.843221	True	False	no	no	no	YES	no	no	FALSE	FALSE	FALSE	ESRP2_MOUSE	reviewed	Epithelial splicing regulatory protein 2 (RNA-binding motif protein 35B) (RNA-binding protein 35B)	Esrp2 Rbm35b	Mus musculus (Mouse)	717	77411;	Complete proteome;Nucleus;Phosphoprotein;RNA-binding;Reference proteome;Repeat;mRNA processing;mRNA splicing	alternative mRNA splicing, via spliceosome [GO:0000380]; branching involved in salivary gland morphogenesis [GO:0060445]; epithelial tube branching involved in lung morphogenesis [GO:0060441]; positive regulation of epithelial cell proliferation [GO:0050679]; regulation of RNA splicing [GO:0043484]	nucleoplasm [GO:0005654]; nucleus [GO:0005634]	mRNA binding [GO:0003729]	Q8K0G8	ENSMUSG00000084128		ESRP2_MOUSE	reviewed	Epithelial splicing regulatory protein 2 (RNA-binding motif protein 35B) (RNA-binding protein 35B)	Esrp2 Rbm35b	Esrp2	Mus musculus (Mouse)	717.0	77411;	ENSMUSG00000084128	Esrp2	epithelial splicing regulatory protein 2
Q91W59	Rbms1	4	1	4	3	-0.0170694	2	TRUE	-0.214809	0.273971	0.585042	0.638888	0.392053	0.843221	True	False	YES	no	YES	YES	YES	YES	FALSE	FALSE	FALSE	RBMS1_MOUSE	reviewed	RNA-binding motif, single-stranded-interacting protein 1 (Single-stranded DNA-binding protein MSSP-1)	Rbms1 Mssp Mssp1	Mus musculus (Mouse)	403	56878;	Alternative splicing;Complete proteome;DNA replication;DNA-binding;Nucleus;Phosphoprotein;RNA-binding;Reference proteome;Repeat	DNA replication [GO:0006260]	cytosol [GO:0005829]; nucleus [GO:0005634]	DNA binding [GO:0003677]; RNA binding [GO:0003723]	Q91W59	ENSMUSG00000026970	ENSMUSG00000026970 -> Q91W59-1;Q91W59-3	RBMS1_MOUSE	reviewed	RNA-binding motif, single-stranded-interacting protein 1 (Single-stranded DNA-binding protein MSSP-1)	Rbms1 Mssp Mssp1	Rbms1	Mus musculus (Mouse)	403.0	56878;	ENSMUSG00000026970	Rbms1	RNA binding motif, single stranded interacting protein 1
Q91VE0	Slc27a4	4	1	4	3	-0.0222076	2	TRUE	-0.214809	0.273971	0.585042	0.638888	0.392053	0.843221	True	False	no	YES	no	no	no	no	FALSE	FALSE	FALSE	S27A4_MOUSE	reviewed	Long-chain fatty acid transport protein 4 (FATP-4) (Fatty acid transport protein 4) (EC 6.2.1.-) (Solute carrier family 27 member 4)	Slc27a4 Acsvl4 Fatp4	Mus musculus (Mouse)	643	26569;	Complete proteome;Endoplasmic reticulum;Fatty acid metabolism;Ligase;Lipid metabolism;Lipid transport;Membrane;Nucleotide-binding;Reference proteome;Transmembrane;Transmembrane helix;Transport	fatty acid metabolic process [GO:0006631]; long-chain fatty acid import [GO:0044539]; long-chain fatty acid metabolic process [GO:0001676]; long-chain fatty acid transport [GO:0015909]; medium-chain fatty acid transport [GO:0001579]; response to nutrient [GO:0007584]; skin development [GO:0043588]; very long-chain fatty acid catabolic process [GO:0042760]; very long-chain fatty acid metabolic process [GO:0000038]	brush border membrane [GO:0031526]; endoplasmic reticulum [GO:0005783]; endoplasmic reticulum membrane [GO:0005789]; integral component of membrane [GO:0016021]; microvillus [GO:0005902]; plasma membrane [GO:0005886]	long-chain fatty acid-CoA ligase activity [GO:0004467]; nucleotide binding [GO:0000166]; very long-chain fatty acid-CoA ligase activity [GO:0031957]	Q91VE0	ENSMUSG00000059316		S27A4_MOUSE	reviewed	Long-chain fatty acid transport protein 4 (FATP-4) (Fatty acid transport protein 4) (EC 6.2.1.-) (Solute carrier family 27 member 4)	Slc27a4 Acsvl4 Fatp4	Slc27a4	Mus musculus (Mouse)	643.0	26569;	ENSMUSG00000059316	Slc27a4	solute carrier family 27 (fatty acid transporter), member 4
Q8BUI3	LRWD1	4	1	4	4		2	TRUE	-0.214809	0.273971	0.585042	0.638888	0.392053	0.843221	True	False	no	YES	no	no	no	no	FALSE	FALSE	FALSE	LRWD1_MOUSE	reviewed	Leucine-rich repeat and WD repeat-containing protein 1 (ORC-associated protein) (ORCA) (Origin recognition complex-associated protein)	LRWD1 Orca	Mus musculus (Mouse)	648	71735;	Centromere;Chromatin regulator;Chromosome;Complete proteome;Cytoplasm;Cytoskeleton;DNA replication;Kinetochore;Leucine-rich repeat;Nucleus;Phosphoprotein;Reference proteome;Repeat;Telomere;Ubl conjugation;WD repeat	chromatin organization [GO:0006325]; DNA replication [GO:0006260]; establishment of protein localization to chromatin [GO:0071169]	condensed chromosome kinetochore [GO:0000777]; cytoplasm [GO:0005737]; intracellular membrane-bounded organelle [GO:0043231]; kinetochore [GO:0000776]; microtubule organizing center [GO:0005815]; nuclear origin of replication recognition complex [GO:0005664]; nucleolus [GO:0005730]; nucleus [GO:0005634]; pericentric heterochromatin [GO:0005721]; telomeric heterochromatin [GO:0031933]	chromatin binding [GO:0003682]; methylated histone binding [GO:0035064]; methyl-CpG binding [GO:0008327]	Q8BUI3	ENSMUSG00000029703		LRWD1_MOUSE	reviewed	Leucine-rich repeat and WD repeat-containing protein 1 (ORC-associated protein) (ORCA) (Origin recognition complex-associated protein)	LRWD1 Orca	LRWD1	Mus musculus (Mouse)	648.0	71735;	ENSMUSG00000029703	Lrwd1	leucine-rich repeats and WD repeat domain containing 1
Q91ZS8	Adarb1	4	1	4	3	-0.0222076	2	TRUE	-0.214809	0.273971	0.585042	0.638888	0.392053	0.843221	True	False	no	no	no	no	YES	no	TRUE	FALSE	FALSE	RED1_MOUSE	reviewed	Double-stranded RNA-specific editase 1 (EC 3.5.4.37) (RNA-editing deaminase 1) (RNA-editing enzyme 1) (dsRNA adenosine deaminase)	Adarb1 Adar2 Red1	Mus musculus (Mouse)	711	110532;	3D-structure;Alternative splicing;Complete proteome;Hydrolase;Metal-binding;Nucleus;Phosphoprotein;RNA-binding;Reference proteome;Repeat;Zinc;mRNA processing	adenosine to inosine editing [GO:0006382]; facial nerve morphogenesis [GO:0021610]; hypoglossal nerve morphogenesis [GO:0021618]; innervation [GO:0060384]; motor behavior [GO:0061744]; motor neuron apoptotic process [GO:0097049]; mRNA processing [GO:0006397]; multicellular organism growth [GO:0035264]; muscle tissue morphogenesis [GO:0060415]; negative regulation of cell migration [GO:0030336]; negative regulation of cell proliferation [GO:0008285]; negative regulation of protein kinase activity by regulation of protein phosphorylation [GO:0044387]; neuromuscular process controlling posture [GO:0050884]; neuromuscular synaptic transmission [GO:0007274]; positive regulation of viral genome replication [GO:0045070]; regulation of cell cycle [GO:0051726]; RNA processing [GO:0006396]; spinal cord ventral commissure morphogenesis [GO:0021965]	cytosol [GO:0005829]; nucleolus [GO:0005730]; nucleoplasm [GO:0005654]; nucleus [GO:0005634]	double-stranded RNA adenosine deaminase activity [GO:0003726]; double-stranded RNA binding [GO:0003725]; metal ion binding [GO:0046872]; RNA binding [GO:0003723]	Q91ZS8	ENSMUSG00000020262	ENSMUSG00000020262 -> Q91ZS8-1;Q91ZS8-2	RED1_MOUSE	reviewed	Double-stranded RNA-specific editase 1 (EC 3.5.4.37) (RNA-editing deaminase 1) (RNA-editing enzyme 1) (dsRNA adenosine deaminase)	Adarb1 Adar2 Red1	Adarb1	Mus musculus (Mouse)	711.0	110532;	ENSMUSG00000020262	Adarb1	adenosine deaminase, RNA-specific, B1
Q8R3L2	Tcf25	4	1	4	4		2	TRUE	-0.214809	0.273971	0.585042	0.638888	0.392053	0.843221	True	False	no	no	no	YES	YES	no	FALSE	FALSE	FALSE	TCF25_MOUSE	reviewed	Transcription factor 25 (TCF-25) (Nuclear localized protein 1)	Tcf25 D8Ertd325e Nulp1	Mus musculus (Mouse)	676	66855;	Alternative splicing;Complete proteome;DNA-binding;Nucleus;Phosphoprotein;Reference proteome;Repressor;Transcription;Transcription regulation	negative regulation of transcription by RNA polymerase II [GO:0000122]; transcription, DNA-templated [GO:0006351]	nucleus [GO:0005634]	DNA binding [GO:0003677]; DNA binding transcription factor activity [GO:0003700]	Q8R3L2	ENSMUSG00000001472	ENSMUSG00000001472 -> Q8R3L2-1;Q8R3L2-2;Q8R3L2-4;Q8R3L2-5	TCF25_MOUSE	reviewed	Transcription factor 25 (TCF-25) (Nuclear localized protein 1)	Tcf25 D8Ertd325e Nulp1	Tcf25	Mus musculus (Mouse)	676.0	66855;	ENSMUSG00000001472	Tcf25	transcription factor 25 (basic helix-loop-helix)
Q9JJT0	Rcl1	4	1	4	3	-0.0222076	2	TRUE	-0.214809	0.273971	0.585042	0.638888	0.392053	0.843221	True	False	no	YES	no	no	no	no	FALSE	FALSE	FALSE	RCL1_MOUSE	reviewed	RNA 3'-terminal phosphate cyclase-like protein	Rcl1 Rnac	Mus musculus (Mouse)	373	59028;	Complete proteome;Nucleus;Reference proteome;Ribosome biogenesis	endonucleolytic cleavage in 5'-ETS of tricistronic rRNA transcript (SSU-rRNA, 5.8S rRNA, LSU-rRNA) [GO:0000480]; endonucleolytic cleavage in ITS1 to separate SSU-rRNA from 5.8S rRNA and LSU-rRNA from tricistronic rRNA transcript (SSU-rRNA, 5.8S rRNA, LSU-rRNA) [GO:0000447]; rRNA processing [GO:0006364]	nucleolus [GO:0005730]	endoribonuclease activity [GO:0004521]	Q9JJT0	ENSMUSG00000024785		RCL1_MOUSE	reviewed	RNA 3'-terminal phosphate cyclase-like protein	Rcl1 Rnac	Rcl1	Mus musculus (Mouse)	373.0	59028;	ENSMUSG00000024785	Rcl1	RNA terminal phosphate cyclase-like 1
Q99LX5	Mmtag2	4	1	4	4		2	TRUE	-0.214809	0.273971	0.585042	0.638888	0.392053	0.843221	True	False	no	no	YES	no	no	no	FALSE	FALSE	FALSE	MMTA2_MOUSE	reviewed	Multiple myeloma tumor-associated protein 2 homolog	Mmtag2	Mus musculus (Mouse)	260	67862;	Complete proteome;Isopeptide bond;Phosphoprotein;Reference proteome;Ubl conjugation				Q99LX5	ENSMUSG00000020441		MMTA2_MOUSE	reviewed	Multiple myeloma tumor-associated protein 2 homolog	Mmtag2	Mmtag2	Mus musculus (Mouse)	260.0	67862;	ENSMUSG00000020441	2310033P09Rik	RIKEN cDNA 2310033P09 gene
Q9JJG9	Noa1	4	1	4	3	-0.0170694	2	TRUE	-0.214809	0.273971	0.585042	0.638888	0.392053	0.843221	True	False	no	no	no	YES	YES	no	FALSE	FALSE	FALSE	NOA1_MOUSE	reviewed	Nitric oxide-associated protein 1	Noa1 MNCb-4931	Mus musculus (Mouse)	693	56412;	Apoptosis;Complete proteome;GTP-binding;Membrane;Mitochondrion;Mitochondrion inner membrane;Nucleotide-binding;Phosphoprotein;Reference proteome	apoptotic process [GO:0006915]; mitochondrial translation [GO:0032543]; regulation of cell death [GO:0010941]; regulation of cellular respiration [GO:0043457]; ribosome biogenesis [GO:0042254]	extrinsic component of mitochondrial inner membrane [GO:0031314]; mitochondrial inner membrane [GO:0005743]; mitochondrion [GO:0005739]	GTPase activity [GO:0003924]; GTP binding [GO:0005525]	Q9JJG9	ENSMUSG00000036285		NOA1_MOUSE	reviewed	Nitric oxide-associated protein 1	Noa1 MNCb-4931	Noa1	Mus musculus (Mouse)	693.0	56412;	ENSMUSG00000036285	Noa1	nitric oxide associated 1
Q8VCY6	Utp6	4	1	4	3	-0.0222076	2	TRUE	-0.214809	0.273971	0.585042	0.638888	0.392053	0.843221	True	False	no	no	YES	YES	YES	no	FALSE	FALSE	FALSE	UTP6_MOUSE	reviewed	U3 small nucleolar RNA-associated protein 6 homolog (Multiple hat domains protein)	Utp6 Mhat	Mus musculus (Mouse)	597	216987;	Complete proteome;Nucleus;Reference proteome;Repeat;rRNA processing	maturation of SSU-rRNA from tricistronic rRNA transcript (SSU-rRNA, 5.8S rRNA, LSU-rRNA) [GO:0000462]	nucleolus [GO:0005730]; Pwp2p-containing subcomplex of 90S preribosome [GO:0034388]; small-subunit processome [GO:0032040]	snoRNA binding [GO:0030515]	Q8VCY6	ENSMUSG00000035575		UTP6_MOUSE	reviewed	U3 small nucleolar RNA-associated protein 6 homolog (Multiple hat domains protein)	Utp6 Mhat	Utp6	Mus musculus (Mouse)	597.0	216987;	ENSMUSG00000035575	Utp6	UTP6 small subunit processome component
Q9JLZ6	Hic2	4	1	4	4		2	TRUE	-0.214809	0.273971	0.585042	0.638888	0.392053	0.843221	True	False	no	YES	YES	no	no	no	FALSE	FALSE	FALSE	HIC2_MOUSE	reviewed	Hypermethylated in cancer 2 protein (Hic-2)	Hic2 Kiaa1020	Mus musculus (Mouse)	619	58180;	Alternative splicing;Complete proteome;DNA-binding;Metal-binding;Nucleus;Phosphoprotein;Reference proteome;Repeat;Repressor;Transcription;Transcription regulation;Zinc;Zinc-finger	regulation of transcription, DNA-templated [GO:0006355]; transcription, DNA-templated [GO:0006351]	nucleus [GO:0005634]	DNA binding [GO:0003677]; metal ion binding [GO:0046872]; protein C-terminus binding [GO:0008022]	Q9JLZ6	ENSMUSG00000050240	ENSMUSG00000050240 -> Q9JLZ6-1;Q9JLZ6-2	HIC2_MOUSE	reviewed	Hypermethylated in cancer 2 protein (Hic-2)	Hic2 Kiaa1020	Hic2	Mus musculus (Mouse)	619.0	58180;	ENSMUSG00000050240	Hic2	hypermethylated in cancer 2
Q8CBY3	Leng8	4	1	4	4		2	TRUE	-0.214809	0.273971	0.585042	0.638888	0.392053	0.843221	True	False	no	no	no	no	YES	no	FALSE	FALSE	FALSE	LENG8_MOUSE	reviewed	Leukocyte receptor cluster member 8 homolog	Leng8	Mus musculus (Mouse)	785	232798;	Acetylation;Alternative splicing;Complete proteome;Direct protein sequencing;Phosphoprotein;Reference proteome				Q8CBY3	ENSMUSG00000035545	ENSMUSG00000035545 -> Q8CBY3-1;Q8CBY3-3	LENG8_MOUSE	reviewed	Leukocyte receptor cluster member 8 homolog	Leng8	Leng8	Mus musculus (Mouse)	785.0	232798;	ENSMUSG00000035545	Leng8	leukocyte receptor cluster (LRC) member 8
Q6P5H2	Nes	4	1	4	4		2	TRUE	-0.214809	0.273971	0.585042	0.638888	0.392053	0.843221	True	False	no	YES	no	no	no	no	FALSE	FALSE	FALSE	NEST_MOUSE	reviewed	Nestin	Nes	Mus musculus (Mouse)	1864	18008;	Acetylation;Alternative splicing;Coiled coil;Complete proteome;Developmental protein;Intermediate filament;Neurogenesis;Phosphoprotein;Reference proteome	brain development [GO:0007420]; cell projection morphogenesis [GO:0048858]; embryonic camera-type eye development [GO:0031076]; negative regulation of neuron apoptotic process [GO:0043524]; nervous system development [GO:0007399]; positive regulation of intermediate filament depolymerization [GO:0030844]; positive regulation of neural precursor cell proliferation [GO:2000179]	cytoplasm [GO:0005737]; intermediate filament [GO:0005882]	intermediate filament binding [GO:0019215]; structural molecule activity [GO:0005198]	Q6P5H2	ENSMUSG00000004891	ENSMUSG00000004891 -> Q6P5H2-1;Q6P5H2-2	NEST_MOUSE	reviewed	Nestin	Nes	Nes	Mus musculus (Mouse)	1864.0	18008;	ENSMUSG00000004891	Nes	nestin
O88508	Dnmt3a	4	1	4	4		2	TRUE	-0.214809	0.273971	0.585042	0.638888	0.392053	0.843221	True	False	no	YES	no	no	no	no	TRUE	FALSE	FALSE	DNM3A_MOUSE	reviewed	DNA (cytosine-5)-methyltransferase 3A (Dnmt3a) (EC 2.1.1.37) (DNA methyltransferase MmuIIIA) (DNA MTase MmuIIIA) (M.MmuIIIA)	Dnmt3a	Mus musculus (Mouse)	908	13435;	3D-structure;Alternative promoter usage;Chromatin regulator;Complete proteome;Cytoplasm;DNA-binding;Isopeptide bond;Metal-binding;Methylation;Methyltransferase;Nucleus;Phosphoprotein;Reference proteome;Repressor;S-adenosyl-L-methionine;Transcription;Transcription regulation;Transferase;Ubl conjugation;Zinc;Zinc-finger	aging [GO:0007568]; cellular response to amino acid stimulus [GO:0071230]; cellular response to ethanol [GO:0071361]; cellular response to hypoxia [GO:0071456]; DNA methylation [GO:0006306]; DNA methylation involved in embryo development [GO:0043045]; DNA methylation involved in gamete generation [GO:0043046]; hepatocyte apoptotic process [GO:0097284]; hypermethylation of CpG island [GO:0044027]; maintenance of DNA methylation [GO:0010216]; methylation-dependent chromatin silencing [GO:0006346]; mitotic cell cycle [GO:0000278]; negative regulation of transcription by RNA polymerase II [GO:0000122]; neuron differentiation [GO:0030182]; positive regulation of cell death [GO:0010942]; regulation of gene expression by genetic imprinting [GO:0006349]; response to cocaine [GO:0042220]; response to estradiol [GO:0032355]; response to ionizing radiation [GO:0010212]; response to lead ion [GO:0010288]; response to vitamin A [GO:0033189]; spermatogenesis [GO:0007283]; transcription, DNA-templated [GO:0006351]	chromosome, centromeric region [GO:0000775]; cytoplasm [GO:0005737]; euchromatin [GO:0000791]; heterochromatin [GO:0000792]; nuclear heterochromatin [GO:0005720]; nuclear matrix [GO:0016363]; nucleoplasm [GO:0005654]; nucleus [GO:0005634]; XY body [GO:0001741]	chromatin binding [GO:0003682]; DNA (cytosine-5-)-methyltransferase activity [GO:0003886]; DNA (cytosine-5-)-methyltransferase activity, acting on CpN substrates [GO:0051719]; DNA binding [GO:0003677]; identical protein binding [GO:0042802]; metal ion binding [GO:0046872]; methyltransferase activity [GO:0008168]	O88508	ENSMUSG00000020661	ENSMUSG00000020661 -> O88508-1;O88508-2	DNM3A_MOUSE	reviewed	DNA (cytosine-5)-methyltransferase 3A (Dnmt3a) (EC 2.1.1.37) (DNA methyltransferase MmuIIIA) (DNA MTase MmuIIIA) (M.MmuIIIA)	Dnmt3a	Dnmt3a	Mus musculus (Mouse)	908.0	13435;	ENSMUSG00000020661	Dnmt3a	DNA methyltransferase 3A
Q3TL26	Tfb2m	4	1	4	2	-0.025641	2	TRUE	-0.214809	0.273971	0.585042	0.638888	0.392053	0.843221	True	False	no	no	no	no	YES	no	FALSE	FALSE	FALSE	TFB2M_MOUSE	reviewed	Dimethyladenosine transferase 2, mitochondrial (EC 2.1.1.-) (Mitochondrial 12S rRNA dimethylase 2) (Mitochondrial transcription factor B2) (mTFB2M) (mtTFB2) (S-adenosylmethionine-6-N', N'-adenosyl(rRNA) dimethyltransferase 2)	Tfb2m	Mus musculus (Mouse)	396	15278;	Complete proteome;Methyltransferase;Mitochondrion;RNA-binding;Reference proteome;S-adenosyl-L-methionine;Transcription;Transcription regulation;Transferase;Transit peptide;rRNA processing	mitochondrial transcription [GO:0006390]; positive regulation of transcription, DNA-templated [GO:0045893]; transcription initiation from mitochondrial promoter [GO:0006391]	mitochondrial matrix [GO:0005759]; mitochondrial nucleoid [GO:0042645]; mitochondrion [GO:0005739]	RNA binding [GO:0003723]; rRNA (adenine-N6,N6-)-dimethyltransferase activity [GO:0000179]; transcription cofactor activity [GO:0003712]	Q3TL26	ENSMUSG00000026492		TFB2M_MOUSE	reviewed	Dimethyladenosine transferase 2, mitochondrial (EC 2.1.1.-) (Mitochondrial 12S rRNA dimethylase 2) (Mitochondrial transcription factor B2) (mTFB2M) (mtTFB2) (S-adenosylmethionine-6-N', N'-adenosyl(rRNA) dimethyltransferase 2)	Tfb2m	Tfb2m	Mus musculus (Mouse)	396.0	15278;	ENSMUSG00000026492	Tfb2m	transcription factor B2, mitochondrial
P49452	Cenpc	4	1	4	3	-0.0222076	2	TRUE	-0.214809	0.273971	0.585042	0.638888	0.392053	0.843221	True	False	no	YES	no	no	no	no	FALSE	FALSE	FALSE	CENPC_MOUSE	reviewed	Centromere protein C (CENP-C) (Centromere autoantigen C) (Centromere protein C 1) (CENP-C 1)	Cenpc Cenpc1	Mus musculus (Mouse)	906	12617;	Cell cycle;Cell division;Centromere;Chromosome;Complete proteome;DNA-binding;Isopeptide bond;Kinetochore;Mitosis;Nucleus;Phosphoprotein;Reference proteome;Ubl conjugation	attachment of mitotic spindle microtubules to kinetochore [GO:0051315]; attachment of spindle microtubules to kinetochore involved in homologous chromosome segregation [GO:0051455]; cell division [GO:0051301]; chromosome segregation [GO:0007059]; kinetochore assembly [GO:0051382]; mitotic cell cycle [GO:0000278]	cleavage furrow [GO:0032154]; condensed nuclear chromosome, centromeric region [GO:0000780]; condensed nuclear chromosome kinetochore [GO:0000778]; cytosol [GO:0005829]; Flemming body [GO:0090543]; intercellular bridge [GO:0045171]; kinetochore [GO:0000776]; midbody [GO:0030496]; nuclear body [GO:0016604]; nuclear pericentric heterochromatin [GO:0031618]; nucleoplasm [GO:0005654]; pericentric heterochromatin [GO:0005721]	centromeric DNA binding [GO:0019237]	P49452	ENSMUSG00000029253		CENPC_MOUSE	reviewed	Centromere protein C (CENP-C) (Centromere autoantigen C) (Centromere protein C 1) (CENP-C 1)	Cenpc Cenpc1	Cenpc	Mus musculus (Mouse)	906.0	12617;	ENSMUSG00000029253	Cenpc1	centromere protein C1
O54788	Dffb	4	1	4	4		2	TRUE	-0.214809	0.273971	0.585042	0.638888	0.392053	0.843221	True	False	no	no	no	no	no	YES	FALSE	FALSE	FALSE	DFFB_MOUSE	reviewed	DNA fragmentation factor subunit beta (EC 3.-.-.-) (Caspase-activated deoxyribonuclease) (CAD) (Caspase-activated DNase) (DNA fragmentation factor 40 kDa subunit) (DFF-40)	Dffb Cad	Mus musculus (Mouse)	344	13368;	3D-structure;Apoptosis;Complete proteome;Cytoplasm;Hydrolase;Nuclease;Nucleus;Reference proteome	apoptotic chromosome condensation [GO:0030263]; apoptotic DNA fragmentation [GO:0006309]; DNA catabolic process [GO:0006308]; protein homooligomerization [GO:0051260]	cytosol [GO:0005829]; nuclear chromatin [GO:0000790]; nucleolus [GO:0005730]; nucleus [GO:0005634]	deoxyribonuclease activity [GO:0004536]; disordered domain specific binding [GO:0097718]; DNA binding [GO:0003677]; enzyme binding [GO:0019899]; identical protein binding [GO:0042802]; nuclease activity [GO:0004518]; protein domain specific binding [GO:0019904]	O54788	ENSMUSG00000029027		DFFB_MOUSE	reviewed	DNA fragmentation factor subunit beta (EC 3.-.-.-) (Caspase-activated deoxyribonuclease) (CAD) (Caspase-activated DNase) (DNA fragmentation factor 40 kDa subunit) (DFF-40)	Dffb Cad	Dffb	Mus musculus (Mouse)	344.0	13368;	ENSMUSG00000029027	Dffb	DNA fragmentation factor, beta subunit
D3YYU8	Obsl1	4	1	4	4		2	TRUE	-0.214809	0.273971	0.585042	0.638888	0.392053	0.843221	True	False	no	no	no	no	YES	no	FALSE	FALSE	FALSE	OBSL1_MOUSE	reviewed	Obscurin-like protein 1	Obsl1	Mus musculus (Mouse)	1804	98733;	Alternative splicing;Complete proteome;Cytoplasm;Disulfide bond;Golgi apparatus;Immunoglobulin domain;Phosphoprotein;Reference proteome;Repeat	actin filament organization [GO:0007015]; Golgi organization [GO:0007030]; microtubule cytoskeleton organization [GO:0000226]; positive regulation of dendrite morphogenesis [GO:0050775]; protein localization to Golgi apparatus [GO:0034067]; regulation of mitotic nuclear division [GO:0007088]; sarcomere organization [GO:0045214]; striated muscle contraction [GO:0006941]; striated muscle myosin thick filament assembly [GO:0071688]	3M complex [GO:1990393]; centrosome [GO:0005813]; cytoplasm [GO:0005737]; Golgi apparatus [GO:0005794]; M band [GO:0031430]; muscle myosin complex [GO:0005859]; perinuclear region of cytoplasm [GO:0048471]; Z disc [GO:0030018]	actin filament binding [GO:0051015]; muscle alpha-actinin binding [GO:0051371]; structural constituent of muscle [GO:0008307]; structural molecule activity conferring elasticity [GO:0097493]	D3YYU8	ENSMUSG00000026211	ENSMUSG00000026211 -> D3YYU8-1	OBSL1_MOUSE	reviewed	Obscurin-like protein 1	Obsl1	Obsl1	Mus musculus (Mouse)	1804.0	98733;	ENSMUSG00000026211	Obsl1	obscurin-like 1
Q3UZ01	Rnpc3	4	1	4	4		2	TRUE	-0.214809	0.273971	0.585042	0.638888	0.392053	0.843221	True	False	no	no	no	no	YES	no	FALSE	FALSE	FALSE	RBM40_MOUSE	reviewed	RNA-binding protein 40 (RNA-binding motif protein 40) (RNA-binding region-containing protein 3)	Rnpc3 Kiaa1839 Rbm40	Mus musculus (Mouse)	514	67225;	Alternative splicing;Complete proteome;Nucleus;Phosphoprotein;RNA-binding;Reference proteome;Repeat	developmental process [GO:0032502]; mRNA splicing, via spliceosome [GO:0000398]	nucleoplasm [GO:0005654]; nucleus [GO:0005634]; U12-type spliceosomal complex [GO:0005689]	pre-mRNA intronic binding [GO:0097157]; U12 snRNA binding [GO:0030626]	Q3UZ01	ENSMUSG00000027981	ENSMUSG00000027981 -> Q3UZ01-1;Q3UZ01-2	RBM40_MOUSE	reviewed	RNA-binding protein 40 (RNA-binding motif protein 40) (RNA-binding region-containing protein 3)	Rnpc3 Kiaa1839 Rbm40	Rnpc3	Mus musculus (Mouse)	514.0	67225;	ENSMUSG00000027981	Rnpc3	RNA-binding region (RNP1, RRM) containing 3
O89033	Cdc6	4	1	4	2	-0.025641	2	TRUE	-0.214809	0.273971	0.585042	0.638888	0.392053	0.843221	True	False	no	YES	no	no	no	no	FALSE	FALSE	FALSE	CDC6_MOUSE	reviewed	Cell division control protein 6 homolog (CDC6-related protein) (p62(cdc6))	Cdc6	Mus musculus (Mouse)	562	23834;	ATP-binding;Cell cycle;Cell division;Complete proteome;Cytoplasm;DNA replication;Mitosis;Nucleotide-binding;Nucleus;Phosphoprotein;Reference proteome	cell division [GO:0051301]; DNA replication initiation [GO:0006270]; mitotic cell cycle [GO:0000278]; positive regulation of chromosome segregation [GO:0051984]; positive regulation of cytokinesis [GO:0032467]; regulation of mitotic metaphase/anaphase transition [GO:0030071]	cytoplasm [GO:0005737]; nucleus [GO:0005634]; spindle [GO:0005819]; spindle midzone [GO:0051233]; spindle pole [GO:0000922]	ATP binding [GO:0005524]; chromatin binding [GO:0003682]; kinase binding [GO:0019900]	O89033	ENSMUSG00000017499		CDC6_MOUSE	reviewed	Cell division control protein 6 homolog (CDC6-related protein) (p62(cdc6))	Cdc6	Cdc6	Mus musculus (Mouse)	562.0	23834;	ENSMUSG00000017499	Cdc6	cell division cycle 6
P21981	Tgm2	4	1	4	3	-0.0222076	2	TRUE	-0.214809	0.273971	0.585042	0.638888	0.392053	0.843221	True	False	no	no	no	no	YES	no	TRUE	FALSE	FALSE	TGM2_MOUSE	reviewed	Protein-glutamine gamma-glutamyltransferase 2 (EC 2.3.2.13) (Tissue transglutaminase) (Transglutaminase C) (TG(C)) (TGC) (TGase C) (Transglutaminase-2) (TGase-2)	Tgm2	Mus musculus (Mouse)	686	21817;	Acetylation;Acyltransferase;Calcium;Complete proteome;Direct protein sequencing;Metal-binding;Reference proteome;Transferase	apoptotic cell clearance [GO:0043277]; blood vessel remodeling [GO:0001974]; branching involved in salivary gland morphogenesis [GO:0060445]; G-protein coupled receptor signaling pathway [GO:0007186]; isopeptide cross-linking via N6-(L-isoglutamyl)-L-lysine [GO:0018153]; negative regulation of endoplasmic reticulum calcium ion concentration [GO:0032471]; peptide cross-linking [GO:0018149]; phospholipase C-activating G-protein coupled receptor signaling pathway [GO:0007200]; positive regulation of apoptotic process [GO:0043065]; positive regulation of cell adhesion [GO:0045785]; positive regulation of cytosolic calcium ion concentration involved in phospholipase C-activating G-protein coupled signaling pathway [GO:0051482]; positive regulation of I-kappaB kinase/NF-kappaB signaling [GO:0043123]; positive regulation of inflammatory response [GO:0050729]; positive regulation of mitochondrial calcium ion concentration [GO:0051561]; positive regulation of smooth muscle cell proliferation [GO:0048661]; protein homooligomerization [GO:0051260]; salivary gland cavitation [GO:0060662]	cytoplasm [GO:0005737]; cytosol [GO:0005829]; endoplasmic reticulum [GO:0005783]; intrinsic component of plasma membrane [GO:0031226]; membrane [GO:0016020]; mitochondrion [GO:0005739]; proteinaceous extracellular matrix [GO:0005578]	calcium ion binding [GO:0005509]; GTP binding [GO:0005525]; protein-glutamine gamma-glutamyltransferase activity [GO:0003810]; transaminase activity [GO:0008483]	P21981	ENSMUSG00000037820		TGM2_MOUSE	reviewed	Protein-glutamine gamma-glutamyltransferase 2 (EC 2.3.2.13) (Tissue transglutaminase) (Transglutaminase C) (TG(C)) (TGC) (TGase C) (Transglutaminase-2) (TGase-2)	Tgm2	Tgm2	Mus musculus (Mouse)	686.0	21817;	ENSMUSG00000037820	Tgm2	transglutaminase 2, C polypeptide
Q6R891	Ppp1r9b	4	1	4	3	-0.0222076	2	TRUE	-0.214809	0.273971	0.585042	0.638888	0.392053	0.843221	True	False	no	YES	no	no	no	no	FALSE	FALSE	FALSE	NEB2_MOUSE	reviewed	Neurabin-2 (Neurabin-II) (Protein phosphatase 1 regulatory subunit 9B) (Spinophilin)	Ppp1r9b	Mus musculus (Mouse)	817	217124;	Actin-binding;Alternative splicing;Cell junction;Cell membrane;Cell projection;Coiled coil;Complete proteome;Cytoplasm;Cytoskeleton;Developmental protein;Differentiation;Membrane;Neurogenesis;Nucleus;Phosphoprotein;Reference proteome;Synapse	actin cytoskeleton organization [GO:0030036]; actin filament depolymerization [GO:0030042]; actin filament organization [GO:0007015]; aging [GO:0007568]; calcium-mediated signaling [GO:0019722]; cell migration [GO:0016477]; cellular response to epidermal growth factor stimulus [GO:0071364]; cellular response to estradiol stimulus [GO:0071392]; cellular response to light stimulus [GO:0071482]; cellular response to morphine [GO:0071315]; cellular response to peptide [GO:1901653]; cerebral cortex development [GO:0021987]; dendrite development [GO:0016358]; developmental process involved in reproduction [GO:0003006]; filopodium assembly [GO:0046847]; hippocampus development [GO:0021766]; learning [GO:0007612]; male mating behavior [GO:0060179]; modulation of chemical synaptic transmission [GO:0050804]; negative regulation of cell growth [GO:0030308]; positive regulation of protein localization to actin cortical patch [GO:1904372]; positive regulation of protein localization to plasma membrane [GO:1903078]; protein localization to actin cytoskeleton [GO:1903119]; protein localization to cell periphery [GO:1990778]; regulation of cell proliferation [GO:0042127]; regulation of opioid receptor signaling pathway [GO:2000474]; regulation of protein phosphorylation [GO:0001932]; reproductive system development [GO:0061458]; response to amphetamine [GO:0001975]; response to clozapine [GO:0097338]; response to immobilization stress [GO:0035902]; response to kainic acid [GO:1904373]; response to L-phenylalanine derivative [GO:1904386]; response to nicotine [GO:0035094]; response to prostaglandin E [GO:0034695]; response to steroid hormone [GO:0048545]	adherens junction [GO:0005912]; cortical actin cytoskeleton [GO:0030864]; cytoplasm [GO:0005737]; cytoplasmic side of dendritic spine plasma membrane [GO:1990780]; dendritic spine head [GO:0044327]; dendritic spine neck [GO:0044326]; filopodium [GO:0030175]; growth cone [GO:0030426]; lamellipodium [GO:0030027]; neuronal cell body [GO:0043025]; nucleoplasm [GO:0005654]; plasma membrane [GO:0005886]; postsynaptic density [GO:0014069]; ruffle membrane [GO:0032587]	actin binding [GO:0003779]; actin filament binding [GO:0051015]; protein kinase activity [GO:0004672]; protein phosphatase 1 binding [GO:0008157]; protein phosphatase inhibitor activity [GO:0004864]	Q6R891	ENSMUSG00000038976	ENSMUSG00000038976 -> Q6R891-1;Q6R891-2	NEB2_MOUSE	reviewed	Neurabin-2 (Neurabin-II) (Protein phosphatase 1 regulatory subunit 9B) (Spinophilin)	Ppp1r9b	Ppp1r9b	Mus musculus (Mouse)	817.0	217124;	ENSMUSG00000038976	Ppp1r9b	protein phosphatase 1, regulatory subunit 9B
Q9CR11	Yeats4	3	1	3	3		1.5	TRUE	-0.254309	0.177495	0.600372	0.638888	0.42956	0.843221	True	False	no	YES	no	no	no	no	FALSE	FALSE	FALSE	YETS4_MOUSE	reviewed	YEATS domain-containing protein 4	Yeats4	Mus musculus (Mouse)	227	64050;	Chromatin regulator;Coiled coil;Complete proteome;Growth regulation;Isopeptide bond;Nucleus;Reference proteome;Transcription;Transcription regulation;Ubl conjugation	histone H2A acetylation [GO:0043968]; histone H4 acetylation [GO:0043967]; regulation of growth [GO:0040008]; regulation of transcription, DNA-templated [GO:0006355]; transcription, DNA-templated [GO:0006351]	NuA4 histone acetyltransferase complex [GO:0035267]; nuclear membrane [GO:0031965]; nucleoplasm [GO:0005654]; Swr1 complex [GO:0000812]	protein C-terminus binding [GO:0008022]	Q9CR11	ENSMUSG00000020171		YETS4_MOUSE	reviewed	YEATS domain-containing protein 4	Yeats4	Yeats4	Mus musculus (Mouse)	227.0	64050;	ENSMUSG00000020171	Yeats4	YEATS domain containing 4
Q9CWT6	Ddx28	3	1	3	2	-0.0126582	1.5	TRUE	-0.254309	0.177495	0.600372	0.638888	0.42956	0.843221	True	False	no	no	no	no	YES	no	TRUE	FALSE	FALSE	DDX28_MOUSE	reviewed	Probable ATP-dependent RNA helicase DDX28 (EC 3.6.4.13) (Mitochondrial DEAD box protein 28)	Ddx28	Mus musculus (Mouse)	540	71986;	ATP-binding;Complete proteome;Helicase;Hydrolase;Mitochondrion;Mitochondrion nucleoid;Nucleotide-binding;Nucleus;RNA-binding;Reference proteome;Ribosome biogenesis;rRNA-binding	mitochondrial large ribosomal subunit assembly [GO:1902775]; RNA secondary structure unwinding [GO:0010501]	cytosol [GO:0005829]; mitochondrial nucleoid [GO:0042645]; mitochondrion [GO:0005739]; nucleolus [GO:0005730]; nucleus [GO:0005634]; ribonucleoprotein granule [GO:0035770]	ATP binding [GO:0005524]; ATP-dependent RNA helicase activity [GO:0004004]; rRNA binding [GO:0019843]	Q9CWT6	ENSMUSG00000045538		DDX28_MOUSE	reviewed	Probable ATP-dependent RNA helicase DDX28 (EC 3.6.4.13) (Mitochondrial DEAD box protein 28)	Ddx28	Ddx28	Mus musculus (Mouse)	540.0	71986;	ENSMUSG00000045538	Ddx28	DEAD (Asp-Glu-Ala-Asp) box polypeptide 28
P54754	Ephb3	3	1	3	3		1.5	TRUE	-0.254309	0.177495	0.600372	0.638888	0.42956	0.843221	True	False	no	YES	no	no	no	no	TRUE	FALSE	FALSE	EPHB3_MOUSE	reviewed	Ephrin type-B receptor 3 (EC 2.7.10.1) (Developmental kinase 5) (mDK-5) (Tyrosine-protein kinase receptor SEK-4)	Ephb3 Etk2 Mdk5 Sek4	Mus musculus (Mouse)	993	13845;	ATP-binding;Angiogenesis;Cell membrane;Cell projection;Complete proteome;Developmental protein;Disulfide bond;Glycoprotein;Kinase;Membrane;Neurogenesis;Nucleotide-binding;Phosphoprotein;Receptor;Reference proteome;Repeat;Signal;Transferase;Transmembrane;Transmembrane helix;Tyrosine-protein kinase	angiogenesis [GO:0001525]; axonal fasciculation [GO:0007413]; axon guidance [GO:0007411]; cell migration [GO:0016477]; central nervous system projection neuron axonogenesis [GO:0021952]; corpus callosum development [GO:0022038]; dendritic spine development [GO:0060996]; dendritic spine morphogenesis [GO:0060997]; digestive tract morphogenesis [GO:0048546]; ephrin receptor signaling pathway [GO:0048013]; positive regulation of synapse assembly [GO:0051965]; protein autophosphorylation [GO:0046777]; regulation of axonogenesis [GO:0050770]; regulation of cell-cell adhesion [GO:0022407]; regulation of GTPase activity [GO:0043087]; retinal ganglion cell axon guidance [GO:0031290]; roof of mouth development [GO:0060021]; substrate adhesion-dependent cell spreading [GO:0034446]; thymus development [GO:0048538]; urogenital system development [GO:0001655]	dendrite [GO:0030425]; integral component of plasma membrane [GO:0005887]	ATP binding [GO:0005524]; axon guidance receptor activity [GO:0008046]; ephrin receptor activity [GO:0005003]; transmembrane-ephrin receptor activity [GO:0005005]	P54754	ENSMUSG00000005958		EPHB3_MOUSE	reviewed	Ephrin type-B receptor 3 (EC 2.7.10.1) (Developmental kinase 5) (mDK-5) (Tyrosine-protein kinase receptor SEK-4)	Ephb3 Etk2 Mdk5 Sek4	Ephb3	Mus musculus (Mouse)	993.0	13845;	ENSMUSG00000005958	Ephb3	Eph receptor B3
Q9CQU3	Rer1	3	1	3	2	-0.0126582	1.5	TRUE	-0.254309	0.177495	0.600372	0.638888	0.42956	0.843221	True	False	no	YES	no	no	no	no	FALSE	FALSE	FALSE	RER1_MOUSE	reviewed	Protein RER1	Rer1	Mus musculus (Mouse)	196	67830;	Acetylation;Complete proteome;Golgi apparatus;Membrane;Phosphoprotein;Reference proteome;Transmembrane;Transmembrane helix	neuromuscular junction development [GO:0007528]; positive regulation of protein localization to plasma membrane [GO:1903078]; retrograde vesicle-mediated transport, Golgi to ER [GO:0006890]; skeletal muscle acetylcholine-gated channel clustering [GO:0071340]	cell surface [GO:0009986]; endoplasmic reticulum-Golgi intermediate compartment [GO:0005793]; Golgi apparatus [GO:0005794]; integral component of Golgi membrane [GO:0030173]; plasma membrane [GO:0005886]	acetylcholine receptor binding [GO:0033130]	Q9CQU3	ENSMUSG00000029048		RER1_MOUSE	reviewed	Protein RER1	Rer1	Rer1	Mus musculus (Mouse)	196.0	67830;	ENSMUSG00000029048	Rer1	retention in endoplasmic reticulum sorting receptor 1
Q8BU03	Pwp2	3	1	3	2	-0.0180158	1.5	TRUE	-0.254309	0.177495	0.600372	0.638888	0.42956	0.843221	True	False	YES	YES	YES	YES	YES	no	FALSE	FALSE	FALSE	PWP2_MOUSE	reviewed	Periodic tryptophan protein 2 homolog	Pwp2 Pwp2h	Mus musculus (Mouse)	919	110816;	Acetylation;Complete proteome;Nucleus;Phosphoprotein;Reference proteome;Repeat;WD repeat	maturation of SSU-rRNA from tricistronic rRNA transcript (SSU-rRNA, 5.8S rRNA, LSU-rRNA) [GO:0000462]; ribosomal small subunit assembly [GO:0000028]	Pwp2p-containing subcomplex of 90S preribosome [GO:0034388]; small-subunit processome [GO:0032040]	snoRNA binding [GO:0030515]	Q8BU03	ENSMUSG00000032834		PWP2_MOUSE	reviewed	Periodic tryptophan protein 2 homolog	Pwp2 Pwp2h	Pwp2	Mus musculus (Mouse)	919.0	110816;	ENSMUSG00000032834	Pwp2	PWP2 periodic tryptophan protein homolog (yeast)
Q9CZ96	Zcrb1	3	1	3	3		1.5	TRUE	-0.254309	0.177495	0.600372	0.638888	0.42956	0.843221	True	False	no	no	YES	no	no	no	FALSE	FALSE	FALSE	ZCRB1_MOUSE	reviewed	Zinc finger CCHC-type and RNA-binding motif-containing protein 1 (MADP-1) (U11/U12 small nuclear ribonucleoprotein 31 kDa protein) (U11/U12 snRNP 31 kDa protein)	Zcrb1	Mus musculus (Mouse)	217	67197;	Alternative splicing;Complete proteome;Metal-binding;Nucleus;Phosphoprotein;RNA-binding;Reference proteome;Spliceosome;Zinc;Zinc-finger;mRNA processing;mRNA splicing	mRNA splicing, via spliceosome [GO:0000398]	nucleoplasm [GO:0005654]; U12-type spliceosomal complex [GO:0005689]	RNA binding [GO:0003723]; zinc ion binding [GO:0008270]	Q9CZ96	ENSMUSG00000022635	ENSMUSG00000022635 -> Q9CZ96-1;Q9CZ96-2	ZCRB1_MOUSE	reviewed	Zinc finger CCHC-type and RNA-binding motif-containing protein 1 (MADP-1) (U11/U12 small nuclear ribonucleoprotein 31 kDa protein) (U11/U12 snRNP 31 kDa protein)	Zcrb1	Zcrb1	Mus musculus (Mouse)	217.0	67197;	ENSMUSG00000022635	Zcrb1	zinc finger CCHC-type and RNA binding motif 1
P59279	Rab2b	3	1	3	2	-0.0180158	1.5	TRUE	-0.254309	0.177495	0.600372	0.638888	0.42956	0.843221	True	False	no	no	no	no	YES	no	FALSE	FALSE	FALSE	RAB2B_MOUSE	reviewed	Ras-related protein Rab-2B	Rab2b	Mus musculus (Mouse)	216	76338;	Cell membrane;Complete proteome;ER-Golgi transport;Endoplasmic reticulum;GTP-binding;Golgi apparatus;Lipoprotein;Membrane;Nucleotide-binding;Prenylation;Protein transport;Reference proteome;Transport	positive regulation of exocytosis [GO:0045921]; protein transport [GO:0015031]; vesicle-mediated transport [GO:0016192]	endoplasmic reticulum membrane [GO:0005789]; Golgi membrane [GO:0000139]; plasma membrane [GO:0005886]; presynapse [GO:0098793]	GTPase activity [GO:0003924]; GTP binding [GO:0005525]	P59279	ENSMUSG00000022159		RAB2B_MOUSE	reviewed	Ras-related protein Rab-2B	Rab2b	Rab2b	Mus musculus (Mouse)	216.0	76338;	ENSMUSG00000022159	Rab2b	RAB2B, member RAS oncogene family
Q91W36	Usp3	3	1	3	3		1.5	TRUE	-0.254309	0.177495	0.600372	0.638888	0.42956	0.843221	True	False	no	YES	no	no	no	no	TRUE	FALSE	FALSE	UBP3_MOUSE	reviewed	Ubiquitin carboxyl-terminal hydrolase 3 (EC 3.4.19.12) (Deubiquitinating enzyme 3) (Ubiquitin thioesterase 3) (Ubiquitin-specific-processing protease 3)	Usp3	Mus musculus (Mouse)	520	235441;	Acetylation;Cell cycle;Chromatin regulator;Complete proteome;DNA damage;Hydrolase;Metal-binding;Nucleus;Protease;Reference proteome;Thiol protease;Ubl conjugation pathway;Zinc;Zinc-finger	DNA repair [GO:0006281]; histone deubiquitination [GO:0016578]; mitotic cell cycle [GO:0000278]; negative regulation of transcription by RNA polymerase II [GO:0000122]; regulation of protein stability [GO:0031647]; regulation of transcription, DNA-templated [GO:0006355]; ubiquitin-dependent protein catabolic process [GO:0006511]	cytoplasmic ribonucleoprotein granule [GO:0036464]; Flemming body [GO:0090543]; nuclear chromatin [GO:0000790]; nucleoplasm [GO:0005654]; nucleus [GO:0005634]	histone binding [GO:0042393]; promoter-specific chromatin binding [GO:1990841]; RNA polymerase II proximal promoter sequence-specific DNA binding [GO:0000978]; thiol-dependent ubiquitin-specific protease activity [GO:0004843]; zinc ion binding [GO:0008270]	Q91W36	ENSMUSG00000032376		UBP3_MOUSE	reviewed	Ubiquitin carboxyl-terminal hydrolase 3 (EC 3.4.19.12) (Deubiquitinating enzyme 3) (Ubiquitin thioesterase 3) (Ubiquitin-specific-processing protease 3)	Usp3	Usp3	Mus musculus (Mouse)	520.0	235441;	ENSMUSG00000032376	Usp3	ubiquitin specific peptidase 3
Q3TEA8	Hp1bp3	3	1	3	3		1.5	TRUE	-0.254309	0.177495	0.600372	0.638888	0.42956	0.843221	True	False	no	no	no	no	YES	YES	FALSE	FALSE	FALSE	HP1B3_MOUSE	reviewed	Heterochromatin protein 1-binding protein 3	Hp1bp3	Mus musculus (Mouse)	554	15441;	Acetylation;Alternative splicing;Chromosome;Complete proteome;DNA-binding;Isopeptide bond;Nucleus;Phosphoprotein;Reference proteome;Repeat;Ubl conjugation	cellular response to hypoxia [GO:0071456]; heterochromatin organization [GO:0070828]; nucleosome assembly [GO:0006334]; regulation of cell proliferation [GO:0042127]; regulation of nucleus size [GO:0097298]; regulation of transcription, DNA-templated [GO:0006355]	chromosome [GO:0005694]; nuclear speck [GO:0016607]; nucleosome [GO:0000786]; nucleus [GO:0005634]	DNA binding [GO:0003677]; nucleosome binding [GO:0031491]	Q3TEA8	ENSMUSG00000028759	ENSMUSG00000028759 -> Q3TEA8-1;Q3TEA8-3	HP1B3_MOUSE	reviewed	Heterochromatin protein 1-binding protein 3	Hp1bp3	Hp1bp3	Mus musculus (Mouse)	554.0	15441;	ENSMUSG00000028759	Hp1bp3	heterochromatin protein 1, binding protein 3
Q499X9	Mars2	3	1	3	3		1.5	TRUE	-0.254309	0.177495	0.600372	0.638888	0.42956	0.843221	True	False	no	no	no	no	YES	no	TRUE	FALSE	FALSE	SYMM_MOUSE	reviewed	Methionine--tRNA ligase, mitochondrial (EC 6.1.1.10) (Methionyl-tRNA synthetase 2) (Mitochondrial methionyl-tRNA synthetase) (MtMetRS)	Mars2	Mus musculus (Mouse)	586	212679;	ATP-binding;Aminoacyl-tRNA synthetase;Complete proteome;Ligase;Mitochondrion;Nucleotide-binding;Protein biosynthesis;Reference proteome;Transit peptide	methionyl-tRNA aminoacylation [GO:0006431]	mitochondrial matrix [GO:0005759]; mitochondrion [GO:0005739]	ATP binding [GO:0005524]; methionine-tRNA ligase activity [GO:0004825]	Q499X9	ENSMUSG00000046994		SYMM_MOUSE	reviewed	Methionine--tRNA ligase, mitochondrial (EC 6.1.1.10) (Methionyl-tRNA synthetase 2) (Mitochondrial methionyl-tRNA synthetase) (MtMetRS)	Mars2	Mars2	Mus musculus (Mouse)	586.0	212679;	ENSMUSG00000046994	Mars2	methionine-tRNA synthetase 2 (mitochondrial)
Q8R2M2	Dnttip2	3	1	3	3		1.5	TRUE	-0.254309	0.177495	0.600372	0.638888	0.42956	0.843221	True	False	no	no	YES	YES	YES	no	FALSE	FALSE	FALSE	TDIF2_MOUSE	reviewed	Deoxynucleotidyltransferase terminal-interacting protein 2	Dnttip2	Mus musculus (Mouse)	758	99480;	Coiled coil;Complete proteome;Isopeptide bond;Nucleus;Phosphoprotein;Reference proteome;Transcription;Transcription regulation;Ubl conjugation	regulation of transcription, DNA-templated [GO:0006355]; transcription, DNA-templated [GO:0006351]	nucleolus [GO:0005730]; nucleus [GO:0005634]		Q8R2M2	ENSMUSG00000039756		TDIF2_MOUSE	reviewed	Deoxynucleotidyltransferase terminal-interacting protein 2	Dnttip2	Dnttip2	Mus musculus (Mouse)	758.0	99480;	ENSMUSG00000039756	Dnttip2	deoxynucleotidyltransferase, terminal, interacting protein 2
Q8R3C6	Rbm19	3	1	3	2	-0.0126582	1.5	TRUE	-0.254309	0.177495	0.600372	0.638888	0.42956	0.843221	True	False	YES	YES	YES	YES	YES	YES	FALSE	FALSE	FALSE	RBM19_MOUSE	reviewed	Probable RNA-binding protein 19 (RNA-binding motif protein 19)	Rbm19	Mus musculus (Mouse)	952	74111;	3D-structure;Alternative splicing;Chromosome;Complete proteome;Cytoplasm;Developmental protein;Isopeptide bond;Nucleus;Phosphoprotein;RNA-binding;Reference proteome;Repeat;Ubl conjugation	multicellular organism development [GO:0007275]; positive regulation of embryonic development [GO:0040019]	chromosome [GO:0005694]; cytoplasm [GO:0005737]; nucleolus [GO:0005730]; nucleoplasm [GO:0005654]	RNA binding [GO:0003723]	Q8R3C6	ENSMUSG00000029594	ENSMUSG00000029594 -> Q8R3C6-1	RBM19_MOUSE	reviewed	Probable RNA-binding protein 19 (RNA-binding motif protein 19)	Rbm19	Rbm19	Mus musculus (Mouse)	952.0	74111;	ENSMUSG00000029594	Rbm19	RNA binding motif protein 19
Q3UHK8	Tnrc6a	3	1	3	2	-0.0180158	1.5	TRUE	-0.254309	0.177495	0.600372	0.638888	0.42956	0.843221	True	False	no	no	YES	no	YES	no	FALSE	FALSE	FALSE	TNR6A_MOUSE	reviewed	Trinucleotide repeat-containing gene 6A protein	Tnrc6a Kiaa1460	Mus musculus (Mouse)	1896	233833;	3D-structure;Complete proteome;Cytoplasm;Phosphoprotein;RNA-binding;RNA-mediated gene silencing;Reference proteome;Translation regulation	cellular response to starvation [GO:0009267]; gene silencing by miRNA [GO:0035195]; gene silencing by RNA [GO:0031047]; maintenance of protein location in cell [GO:0032507]; miRNA mediated inhibition of translation [GO:0035278]; positive regulation of nuclear-transcribed mRNA catabolic process, deadenylation-dependent decay [GO:1900153]; positive regulation of nuclear-transcribed mRNA poly(A) tail shortening [GO:0060213]	Golgi apparatus [GO:0005794]; intracellular membrane-bounded organelle [GO:0043231]; micro-ribonucleoprotein complex [GO:0035068]; nucleoplasm [GO:0005654]; P-body [GO:0000932]; perinuclear region of cytoplasm [GO:0048471]	protein-containing complex scaffold activity [GO:0032947]; RNA binding [GO:0003723]	Q3UHK8	ENSMUSG00000052707		TNR6A_MOUSE	reviewed	Trinucleotide repeat-containing gene 6A protein	Tnrc6a Kiaa1460	Tnrc6a	Mus musculus (Mouse)	1896.0	233833;	ENSMUSG00000052707	Tnrc6a	trinucleotide repeat containing 6a
Q8R151	Znfx1	3	1	3	2	-0.0180158	1.5	TRUE	-0.254309	0.177495	0.600372	0.638888	0.42956	0.843221	True	False	no	no	YES	no	YES	no	FALSE	FALSE	FALSE	ZNFX1_MOUSE	reviewed	NFX1-type zinc finger-containing protein 1	Znfx1	Mus musculus (Mouse)	1909	98999;	Coiled coil;Complete proteome;Metal-binding;Reference proteome;Repeat;Zinc;Zinc-finger		nucleus [GO:0005634]	DNA binding transcription factor activity [GO:0003700]; zinc ion binding [GO:0008270]	Q8R151	ENSMUSG00000039501		ZNFX1_MOUSE	reviewed	NFX1-type zinc finger-containing protein 1	Znfx1	Znfx1	Mus musculus (Mouse)	1909.0	98999;	ENSMUSG00000039501	Znfx1	zinc finger, NFX1-type containing 1
Q8K203	Neil3	3	1	3	2	-0.0180158	1.5	TRUE	-0.254309	0.177495	0.600372	0.638888	0.42956	0.843221	True	False	no	no	no	no	YES	no	TRUE	FALSE	FALSE	NEIL3_MOUSE	reviewed	Endonuclease 8-like 3 (EC 3.2.2.-) (EC 4.2.99.18) (DNA glycosylase FPG2) (DNA glycosylase/AP lyase Neil3) (Endonuclease VIII-like 3) (Nei-like protein 3)	Neil3	Mus musculus (Mouse)	606	234258;	3D-structure;Alternative splicing;Complete proteome;DNA damage;DNA repair;DNA-binding;Glycosidase;Hydrolase;Lyase;Metal-binding;Multifunctional enzyme;Nucleus;Phosphoprotein;Polymorphism;Reference proteome;Zinc;Zinc-finger	base-excision repair [GO:0006284]; nucleotide-excision repair [GO:0006289]	nucleoplasm [GO:0005654]; nucleus [GO:0005634]	bubble DNA binding [GO:0000405]; class I DNA-(apurinic or apyrimidinic site) endonuclease activity [GO:0140078]; damaged DNA binding [GO:0003684]; DNA-(apurinic or apyrimidinic site) endonuclease activity [GO:0003906]; DNA N-glycosylase activity [GO:0019104]; double-stranded DNA binding [GO:0003690]; single-stranded DNA binding [GO:0003697]; zinc ion binding [GO:0008270]	Q8K203	ENSMUSG00000039396	ENSMUSG00000039396 -> Q8K203-1	NEIL3_MOUSE	reviewed	Endonuclease 8-like 3 (EC 3.2.2.-) (EC 4.2.99.18) (DNA glycosylase FPG2) (DNA glycosylase/AP lyase Neil3) (Endonuclease VIII-like 3) (Nei-like protein 3)	Neil3	Neil3	Mus musculus (Mouse)	606.0	234258;	ENSMUSG00000039396	Neil3	nei like 3 (E. coli)
Q8BTG7	Ndrg4	3	1	3	3		1.5	TRUE	-0.254309	0.177495	0.600372	0.638888	0.42956	0.843221	True	False	no	no	no	no	no	YES	FALSE	FALSE	FALSE	NDRG4_MOUSE	reviewed	Protein NDRG4 (N-myc downstream-regulated gene 4 protein) (Protein Ndr4)	Ndrg4 Kiaa1180 Ndr4	Mus musculus (Mouse)	352	234593;	Alternative splicing;Complete proteome;Cytoplasm;Phosphoprotein;Reference proteome	brain development [GO:0007420]; cell migration involved in heart development [GO:0060973]; negative regulation of platelet-derived growth factor receptor signaling pathway [GO:0010642]; negative regulation of smooth muscle cell migration [GO:0014912]; negative regulation of smooth muscle cell proliferation [GO:0048662]; positive regulation of ERK1 and ERK2 cascade [GO:0070374]; regulation of endocytic recycling [GO:2001135]; signal transduction [GO:0007165]; vesicle docking [GO:0048278]; visual learning [GO:0008542]	basolateral plasma membrane [GO:0016323]; cell projection membrane [GO:0031253]; cytoplasm [GO:0005737]; cytosol [GO:0005829]		Q8BTG7	ENSMUSG00000036564	ENSMUSG00000036564 -> Q8BTG7-1;Q8BTG7-2;Q8BTG7-3	NDRG4_MOUSE	reviewed	Protein NDRG4 (N-myc downstream-regulated gene 4 protein) (Protein Ndr4)	Ndrg4 Kiaa1180 Ndr4	Ndrg4	Mus musculus (Mouse)	352.0	234593;	ENSMUSG00000036564	Ndrg4	N-myc downstream regulated gene 4
Q61282	Acan	3	1	3	2	-0.0180158	1.5	TRUE	-0.254309	0.177495	0.600372	0.638888	0.42956	0.843221	True	False	YES	no	no	no	no	no	FALSE	FALSE	FALSE	PGCA_MOUSE	reviewed	Aggrecan core protein (Cartilage-specific proteoglycan core protein) (CSPCP)	Acan Agc Agc1	Mus musculus (Mouse)	2132	11595;	Calcium;Complete proteome;Disulfide bond;Extracellular matrix;Glycoprotein;Immunoglobulin domain;Lectin;Metal-binding;Proteoglycan;Reference proteome;Repeat;Secreted;Signal;Sushi	cartilage condensation [GO:0001502]; cell adhesion [GO:0007155]; central nervous system development [GO:0007417]; chondrocyte development [GO:0002063]; collagen fibril organization [GO:0030199]; heart development [GO:0007507]; proteoglycan biosynthetic process [GO:0030166]	basement membrane [GO:0005604]; extracellular space [GO:0005615]; proteinaceous extracellular matrix [GO:0005578]	carbohydrate binding [GO:0030246]; extracellular matrix structural constituent [GO:0005201]; hyaluronic acid binding [GO:0005540]; metal ion binding [GO:0046872]	Q61282	ENSMUSG00000030607		PGCA_MOUSE	reviewed	Aggrecan core protein (Cartilage-specific proteoglycan core protein) (CSPCP)	Acan Agc Agc1	Acan	Mus musculus (Mouse)	2132.0	11595;	ENSMUSG00000030607	Acan	aggrecan
Q8CHC8	Adnp2	3	1	3	2	-0.0180158	1.5	TRUE	-0.254309	0.177495	0.600372	0.638888	0.42956	0.843221	True	False	no	YES	no	no	no	no	FALSE	FALSE	FALSE	ADNP2_MOUSE	reviewed	Activity-dependent neuroprotector homeobox protein 2 (ADNP homeobox protein 2) (Zinc finger protein 508)	Adnp2 Kiaa0863 Zfp508 Znf508	Mus musculus (Mouse)	1165	240442;	Complete proteome;DNA-binding;Homeobox;Isopeptide bond;Metal-binding;Nucleus;Reference proteome;Repeat;Transcription;Transcription regulation;Ubl conjugation;Zinc;Zinc-finger	cellular response to oxidative stress [GO:0034599]; cellular response to retinoic acid [GO:0071300]; negative regulation of cell death [GO:0060548]; neuron differentiation [GO:0030182]; positive regulation of cell growth [GO:0030307]; regulation of transcription, DNA-templated [GO:0006355]; transcription, DNA-templated [GO:0006351]	nucleus [GO:0005634]	DNA binding [GO:0003677]; metal ion binding [GO:0046872]	Q8CHC8	ENSMUSG00000053950		ADNP2_MOUSE	reviewed	Activity-dependent neuroprotector homeobox protein 2 (ADNP homeobox protein 2) (Zinc finger protein 508)	Adnp2 Kiaa0863 Zfp508 Znf508	Adnp2	Mus musculus (Mouse)	1165.0	240442;	ENSMUSG00000053950	Adnp2	ADNP homeobox 2
P63034	Cyth2	3	1	3	2	-0.0180158	1.5	TRUE	-0.254309	0.177495	0.600372	0.638888	0.42956	0.843221	True	False	no	YES	no	no	no	no	FALSE	FALSE	FALSE	CYH2_MOUSE	reviewed	Cytohesin-2 (ARF nucleotide-binding site opener) (Protein ARNO) (PH, SEC7 and coiled-coil domain-containing protein 2) (CLM2) (SEC7 homolog B) (mSec7-2)	Cyth2 Pscd2 Sec7b	Mus musculus (Mouse)	400	19158;	3D-structure;Alternative splicing;Cell junction;Cell membrane;Cell projection;Coiled coil;Complete proteome;Cytoplasm;Guanine-nucleotide releasing factor;Lipid-binding;Membrane;Reference proteome;Tight junction	regulation of ARF protein signal transduction [GO:0032012]; regulation of cell adhesion [GO:0030155]	adherens junction [GO:0005912]; bicellular tight junction [GO:0005923]; cytoplasm [GO:0005737]; growth cone [GO:0030426]; plasma membrane [GO:0005886]	ARF guanyl-nucleotide exchange factor activity [GO:0005086]; inositol 1,4,5 trisphosphate binding [GO:0070679]; lipid binding [GO:0008289]	P63034	ENSMUSG00000003269	ENSMUSG00000003269 -> P63034-1	CYH2_MOUSE	reviewed	Cytohesin-2 (ARF nucleotide-binding site opener) (Protein ARNO) (PH, SEC7 and coiled-coil domain-containing protein 2) (CLM2) (SEC7 homolog B) (mSec7-2)	Cyth2 Pscd2 Sec7b	Cyth2	Mus musculus (Mouse)	400.0	19158;	ENSMUSG00000003269	Cyth2	cytohesin 2
P70236	Map2k6	3	1	3	2	-0.0126582	1.5	TRUE	-0.254309	0.177495	0.600372	0.638888	0.42956	0.843221	True	False	no	no	no	no	no	YES	TRUE	FALSE	FALSE	MP2K6_MOUSE	reviewed	Dual specificity mitogen-activated protein kinase kinase 6 (MAP kinase kinase 6) (MAPKK 6) (EC 2.7.12.2) (MAPK/ERK kinase 6) (MEK 6) (SAPKK3)	Map2k6 Prkmk6 Sapkk3	Mus musculus (Mouse)	334	26399;	ATP-binding;Apoptosis;Complete proteome;Cytoplasm;Cytoskeleton;Kinase;Nucleotide-binding;Nucleus;Phosphoprotein;Reference proteome;Serine/threonine-protein kinase;Stress response;Transcription;Transcription regulation;Transferase;Tyrosine-protein kinase	activation of MAPK activity [GO:0000187]; apoptotic process [GO:0006915]; cardiac muscle contraction [GO:0060048]; cellular response to sorbitol [GO:0072709]; MAPK cascade [GO:0000165]; ovulation cycle process [GO:0022602]; positive regulation of apoptotic process [GO:0043065]; positive regulation of nitric-oxide synthase biosynthetic process [GO:0051770]; positive regulation of prostaglandin secretion [GO:0032308]; protein phosphorylation [GO:0006468]; regulation of apoptotic process [GO:0042981]; regulation of mitotic cell cycle [GO:0007346]; regulation of transcription, DNA-templated [GO:0006355]; response to drug [GO:0042493]; response to ischemia [GO:0002931]; stress-activated protein kinase signaling cascade [GO:0031098]; transcription, DNA-templated [GO:0006351]	cytoplasm [GO:0005737]; cytoskeleton [GO:0005856]; cytosol [GO:0005829]; nucleus [GO:0005634]	ATP binding [GO:0005524]; identical protein binding [GO:0042802]; MAP kinase kinase activity [GO:0004708]; protein kinase binding [GO:0019901]; protein serine/threonine kinase activity [GO:0004674]; protein tyrosine kinase activity [GO:0004713]	P70236	ENSMUSG00000020623		MP2K6_MOUSE	reviewed	Dual specificity mitogen-activated protein kinase kinase 6 (MAP kinase kinase 6) (MAPKK 6) (EC 2.7.12.2) (MAPK/ERK kinase 6) (MEK 6) (SAPKK3)	Map2k6 Prkmk6 Sapkk3	Map2k6	Mus musculus (Mouse)	334.0	26399;	ENSMUSG00000020623	Map2k6	mitogen-activated protein kinase kinase 6
Q61554	Fbn1	3	1	3	2	-0.0180158	1.5	TRUE	-0.254309	0.177495	0.600372	0.638888	0.42956	0.843221	True	False	YES	no	no	no	no	no	FALSE	FALSE	FALSE	FBN1_MOUSE	reviewed	Fibrillin-1 [Cleaved into: Asprosin]	Fbn1 Fbn-1	Mus musculus (Mouse)	2873	14118;	Calcium;Complete proteome;Disulfide bond;EGF-like domain;Extracellular matrix;Glycoprotein;Hormone;Phosphoprotein;Reference proteome;Repeat;Secreted;Signal	activation of protein kinase A activity [GO:0034199]; anatomical structure morphogenesis [GO:0009653]; camera-type eye development [GO:0043010]; cell adhesion mediated by integrin [GO:0033627]; cellular response to insulin-like growth factor stimulus [GO:1990314]; cellular response to transforming growth factor beta stimulus [GO:0071560]; embryonic eye morphogenesis [GO:0048048]; glucose homeostasis [GO:0042593]; glucose metabolic process [GO:0006006]; heart development [GO:0007507]; metanephros development [GO:0001656]; negative regulation of osteoclast development [GO:2001205]; negative regulation of osteoclast differentiation [GO:0045671]; post-embryonic eye morphogenesis [GO:0048050]; protein kinase A signaling [GO:0010737]; sequestering of BMP in extracellular matrix [GO:0035582]; sequestering of TGFbeta in extracellular matrix [GO:0035583]; skeletal system development [GO:0001501]	basement membrane [GO:0005604]; extracellular matrix [GO:0031012]; extracellular region [GO:0005576]; extracellular space [GO:0005615]; intracellular [GO:0005622]; microfibril [GO:0001527]; proteinaceous extracellular matrix [GO:0005578]	calcium ion binding [GO:0005509]; extracellular matrix structural constituent [GO:0005201]; heparin binding [GO:0008201]; hormone activity [GO:0005179]; identical protein binding [GO:0042802]; integrin binding [GO:0005178]; protein-containing complex binding [GO:0044877]	Q61554	ENSMUSG00000027204		FBN1_MOUSE	reviewed	Fibrillin-1 [Cleaved into: Asprosin]	Fbn1 Fbn-1	Fbn1	Mus musculus (Mouse)	2873.0	14118;	ENSMUSG00000027204	Fbn1	fibrillin 1
Q04841	Mpg	3	1	3	3		1.5	TRUE	-0.254309	0.177495	0.600372	0.638888	0.42956	0.843221	True	False	no	YES	no	no	no	no	TRUE	FALSE	FALSE	3MG_MOUSE	reviewed	DNA-3-methyladenine glycosylase (EC 3.2.2.21) (3-alkyladenine DNA glycosylase) (3-methyladenine DNA glycosidase) (ADPG) (N-methylpurine-DNA glycosylase)	Mpg Mid1	Mus musculus (Mouse)	333	268395;	Complete proteome;Cytoplasm;DNA damage;DNA repair;Hydrolase;Mitochondrion;Mitochondrion nucleoid;Nucleus;Phosphoprotein;Reference proteome	base-excision repair [GO:0006284]	mitochondrial nucleoid [GO:0042645]; nucleus [GO:0005634]	alkylbase DNA N-glycosylase activity [GO:0003905]; DNA-3-methyladenine glycosylase activity [GO:0008725]; DNA-3-methylguanine glycosylase activity [GO:0052822]; DNA-7-methyladenine glycosylase activity [GO:0052821]; DNA-7-methylguanine glycosylase activity [GO:0043916]; DNA binding [GO:0003677]	Q04841	ENSMUSG00000020287		3MG_MOUSE	reviewed	DNA-3-methyladenine glycosylase (EC 3.2.2.21) (3-alkyladenine DNA glycosylase) (3-methyladenine DNA glycosidase) (ADPG) (N-methylpurine-DNA glycosylase)	Mpg Mid1	Mpg	Mus musculus (Mouse)	333.0	268395;	ENSMUSG00000020287	Mpg	N-methylpurine-DNA glycosylase
Q04736	Yes1	3	1	3	3		1.5	TRUE	-0.254309	0.177495	0.600372	0.638888	0.42956	0.843221	True	False	no	YES	no	no	no	no	TRUE	FALSE	FALSE	YES_MOUSE	reviewed	Tyrosine-protein kinase Yes (EC 2.7.10.2) (Proto-oncogene c-Yes) (p61-Yes)	Yes1 Yes	Mus musculus (Mouse)	541	22612;	3D-structure;ATP-binding;Cell membrane;Complete proteome;Cytoplasm;Cytoskeleton;Kinase;Lipoprotein;Membrane;Myristate;Nucleotide-binding;Palmitate;Phosphoprotein;Proto-oncogene;Reference proteome;SH2 domain;SH3 domain;Transferase;Tyrosine-protein kinase	cell differentiation [GO:0030154]; cell migration [GO:0016477]; cellular response to platelet-derived growth factor stimulus [GO:0036120]; cellular response to retinoic acid [GO:0071300]; cellular response to transforming growth factor beta stimulus [GO:0071560]; innate immune response [GO:0045087]; peptidyl-tyrosine autophosphorylation [GO:0038083]; positive regulation of peptidyl-tyrosine phosphorylation [GO:0050731]; positive regulation of transcription by RNA polymerase II [GO:0045944]; regulation of cell proliferation [GO:0042127]; regulation of glucose transmembrane transport [GO:0010827]; transmembrane receptor protein tyrosine kinase signaling pathway [GO:0007169]	actin filament [GO:0005884]; cytosol [GO:0005829]; extrinsic component of cytoplasmic side of plasma membrane [GO:0031234]; Golgi apparatus [GO:0005794]; microtubule organizing center [GO:0005815]; plasma membrane [GO:0005886]	ATP binding [GO:0005524]; enzyme binding [GO:0019899]; ion channel binding [GO:0044325]; non-membrane spanning protein tyrosine kinase activity [GO:0004715]; phosphotyrosine residue binding [GO:0001784]; protein tyrosine kinase activity [GO:0004713]; signaling receptor binding [GO:0005102]	Q04736	ENSMUSG00000014932		YES_MOUSE	reviewed	Tyrosine-protein kinase Yes (EC 2.7.10.2) (Proto-oncogene c-Yes) (p61-Yes)	Yes1 Yes	Yes1	Mus musculus (Mouse)	541.0	22612;	ENSMUSG00000014932	Yes1	YES proto-oncogene 1, Src family tyrosine kinase
P28738	Kif5c	3	1	3	2	-0.0180158	1.5	TRUE	-0.254309	0.177495	0.600372	0.638888	0.42956	0.843221	True	False	no	no	YES	no	no	no	FALSE	FALSE	FALSE	KIF5C_MOUSE	reviewed	Kinesin heavy chain isoform 5C (Kinesin heavy chain neuron-specific 2)	Kif5c Nkhc2	Mus musculus (Mouse)	956	16574;	3D-structure;ATP-binding;Cell projection;Coiled coil;Complete proteome;Cytoplasm;Cytoskeleton;Direct protein sequencing;Microtubule;Motor protein;Nucleotide-binding;Phosphoprotein;Reference proteome;Transport	cytoskeleton-dependent intracellular transport [GO:0030705]; microtubule-based movement [GO:0007018]; motor neuron axon guidance [GO:0008045]; mRNA transport [GO:0051028]; protein localization [GO:0008104]	axonal growth cone [GO:0044295]; ciliary rootlet [GO:0035253]; cytoplasm [GO:0005737]; distal axon [GO:0150034]; kinesin complex [GO:0005871]; microtubule [GO:0005874]; neuronal cell body [GO:0043025]; neuron projection [GO:0043005]	ATP binding [GO:0005524]; ATP-dependent microtubule motor activity, plus-end-directed [GO:0008574]; microtubule binding [GO:0008017]; microtubule motor activity [GO:0003777]	P28738	ENSMUSG00000026764		KIF5C_MOUSE	reviewed	Kinesin heavy chain isoform 5C (Kinesin heavy chain neuron-specific 2)	Kif5c Nkhc2	Kif5c	Mus musculus (Mouse)	956.0	16574;	ENSMUSG00000026764	Kif5c	kinesin family member 5C
Q7TND5	Rpf1	3	1	3	2	-0.0180158	1.5	TRUE	-0.254309	0.177495	0.600372	0.638888	0.42956	0.843221	True	False	no	no	YES	YES	YES	no	FALSE	FALSE	FALSE	RPF1_MOUSE	reviewed	Ribosome production factor 1 (Brix domain-containing protein 5) (Ribosome biogenesis protein RPF1)	Rpf1 Bxdc5	Mus musculus (Mouse)	349	70285;	Complete proteome;Nucleus;RNA-binding;Reference proteome;Ribosome biogenesis;rRNA processing;rRNA-binding	maturation of 5.8S rRNA [GO:0000460]; maturation of LSU-rRNA [GO:0000470]; ribosomal large subunit assembly [GO:0000027]	nucleolus [GO:0005730]; preribosome, large subunit precursor [GO:0030687]	RNA binding [GO:0003723]; rRNA primary transcript binding [GO:0042134]	Q7TND5	ENSMUSG00000028187		RPF1_MOUSE	reviewed	Ribosome production factor 1 (Brix domain-containing protein 5) (Ribosome biogenesis protein RPF1)	Rpf1 Bxdc5	Rpf1	Mus musculus (Mouse)	349.0	70285;	ENSMUSG00000028187	Rpf1	ribosome production factor 1 homolog
Q7TQD2	Tppp	3	1	3	2	-0.0180158	1.5	TRUE	-0.254309	0.177495	0.600372	0.638888	0.42956	0.843221	True	False	no	no	no	no	no	YES	FALSE	FALSE	FALSE	TPPP_MOUSE	reviewed	Tubulin polymerization-promoting protein (TPPP)	Tppp	Mus musculus (Mouse)	218	72948;	Complete proteome;Cytoplasm;Cytoskeleton;Direct protein sequencing;Glycoprotein;Microtubule;Nucleus;Phosphoprotein;Reference proteome	microtubule bundle formation [GO:0001578]; microtubule polymerization [GO:0046785]; positive regulation of protein complex assembly [GO:0031334]; positive regulation of protein polymerization [GO:0032273]	cytoplasm [GO:0005737]; cytosol [GO:0005829]; microtubule [GO:0005874]; microtubule bundle [GO:0097427]; mitochondrion [GO:0005739]; myelin sheath [GO:0043209]; nucleus [GO:0005634]; perinuclear region of cytoplasm [GO:0048471]	microtubule binding [GO:0008017]; tubulin binding [GO:0015631]	Q7TQD2	ENSMUSG00000021573		TPPP_MOUSE	reviewed	Tubulin polymerization-promoting protein (TPPP)	Tppp	Tppp	Mus musculus (Mouse)	218.0	72948;	ENSMUSG00000021573	Tppp	tubulin polymerization promoting protein
Q8BGY2	Eif5a2	3	1	3	3		1.5	TRUE	-0.254309	0.177495	0.600372	0.638888	0.42956	0.843221	True	False	no	no	no	YES	YES	no	FALSE	FALSE	FALSE	IF5A2_MOUSE	reviewed	Eukaryotic translation initiation factor 5A-2 (eIF-5A-2) (eIF-5A2) (Eukaryotic initiation factor 5A isoform 2)	Eif5a2	Mus musculus (Mouse)	153	208691;	Acetylation;Complete proteome;Cytoplasm;Elongation factor;Endoplasmic reticulum;Hypusine;Membrane;Nuclear pore complex;Nucleus;Protein biosynthesis;Protein transport;RNA-binding;Reference proteome;Translocation;Transport;mRNA transport	mRNA transport [GO:0051028]; positive regulation of cell proliferation [GO:0008284]; positive regulation of translational elongation [GO:0045901]; positive regulation of translational termination [GO:0045905]; protein transport [GO:0015031]; translational frameshifting [GO:0006452]	endoplasmic reticulum membrane [GO:0005789]; intracellular membrane-bounded organelle [GO:0043231]; nuclear pore [GO:0005643]	ribosome binding [GO:0043022]; translation elongation factor activity [GO:0003746]	Q8BGY2	ENSMUSG00000050192		IF5A2_MOUSE	reviewed	Eukaryotic translation initiation factor 5A-2 (eIF-5A-2) (eIF-5A2) (Eukaryotic initiation factor 5A isoform 2)	Eif5a2	Eif5a2	Mus musculus (Mouse)	153.0	208691;	ENSMUSG00000050192	Eif5a2	eukaryotic translation initiation factor 5A2
E9Q6W4	Znf296	3	1	3	3		1.5	TRUE	-0.254309	0.177495	0.600372	0.638888	0.42956	0.843221	True	False	no	YES	no	no	no	no	FALSE	FALSE	FALSE	ZN296_MOUSE	reviewed	Zinc finger protein 296 (Hepatocellular carcinoma-associated antigen MHCA108)	Znf296 Zfp296	Mus musculus (Mouse)	445	63872;	Complete proteome;Isopeptide bond;Metal-binding;Nucleus;Reference proteome;Repeat;Transcription;Transcription regulation;Ubl conjugation;Zinc;Zinc-finger	negative regulation of transcription by RNA polymerase II [GO:0000122]; spermatogenesis [GO:0007283]; transcription, DNA-templated [GO:0006351]	nucleus [GO:0005634]	metal ion binding [GO:0046872]; nucleic acid binding [GO:0003676]; transcription factor activity, RNA polymerase II transcription factor binding [GO:0001076]	E9Q6W4	ENSMUSG00000011267		ZN296_MOUSE	reviewed	Zinc finger protein 296 (Hepatocellular carcinoma-associated antigen MHCA108)	Znf296 Zfp296	Znf296	Mus musculus (Mouse)	445.0	63872;	ENSMUSG00000011267	Zfp296	zinc finger protein 296
Q9QXE2	Poll	3	1	3	2	-0.0180158	1.5	TRUE	-0.254309	0.177495	0.600372	0.638888	0.42956	0.843221	True	False	no	no	no	no	no	YES	TRUE	FALSE	FALSE	DPOLL_MOUSE	reviewed	DNA polymerase lambda (Pol Lambda) (EC 2.7.7.7) (EC 4.2.99.-) (DNA polymerase kappa)	Poll Polk	Mus musculus (Mouse)	573	56626;	Complete proteome;DNA damage;DNA repair;DNA replication;DNA synthesis;DNA-binding;DNA-directed DNA polymerase;Lyase;Manganese;Metal-binding;Nucleotidyltransferase;Nucleus;Reference proteome;Transferase	base-excision repair, gap-filling [GO:0006287]; DNA biosynthetic process [GO:0071897]; DNA replication [GO:0006260]; double-strand break repair via homologous recombination [GO:0000724]; double-strand break repair via nonhomologous end joining [GO:0006303]; nucleotide-excision repair [GO:0006289]	nucleus [GO:0005634]	5'-deoxyribose-5-phosphate lyase activity [GO:0051575]; DNA binding [GO:0003677]; DNA-directed DNA polymerase activity [GO:0003887]; metal ion binding [GO:0046872]	Q9QXE2	ENSMUSG00000025218		DPOLL_MOUSE	reviewed	DNA polymerase lambda (Pol Lambda) (EC 2.7.7.7) (EC 4.2.99.-) (DNA polymerase kappa)	Poll Polk	Poll	Mus musculus (Mouse)	573.0	56626;	ENSMUSG00000025218	Poll	polymerase (DNA directed), lambda
Q80TG1	Kansl1	3	1	3	2	-0.0126582	1.5	TRUE	-0.254309	0.177495	0.600372	0.638888	0.42956	0.843221	True	False	no	YES	no	no	no	no	FALSE	FALSE	FALSE	KANL1_MOUSE	reviewed	KAT8 regulatory NSL complex subunit 1 (NSL complex protein NSL1) (Non-specific lethal 1 homolog)	Kansl1 Kiaa1267 Nsl1	Mus musculus (Mouse)	1036	76719;	Acetylation;Alternative splicing;Centromere;Chromatin regulator;Chromosome;Coiled coil;Complete proteome;Isopeptide bond;Kinetochore;Nucleus;Phosphoprotein;Reference proteome;Ubl conjugation	histone H4-K16 acetylation [GO:0043984]; histone H4-K5 acetylation [GO:0043981]; histone H4-K8 acetylation [GO:0043982]	condensed chromosome kinetochore [GO:0000777]; histone acetyltransferase complex [GO:0000123]; MLL1 complex [GO:0071339]; nucleoplasm [GO:0005654]; nucleus [GO:0005634]	histone acetyltransferase activity (H4-K16 specific) [GO:0046972]; histone acetyltransferase activity (H4-K5 specific) [GO:0043995]; histone acetyltransferase activity (H4-K8 specific) [GO:0043996]	Q80TG1	ENSMUSG00000018412	ENSMUSG00000018412 -> Q80TG1-1	KANL1_MOUSE	reviewed	KAT8 regulatory NSL complex subunit 1 (NSL complex protein NSL1) (Non-specific lethal 1 homolog)	Kansl1 Kiaa1267 Nsl1	Kansl1	Mus musculus (Mouse)	1036.0	76719;	ENSMUSG00000018412	Kansl1	KAT8 regulatory NSL complex subunit 1
A2AI08	Tprn	3	1	3	2	-0.0180158	1.5	TRUE	-0.254309	0.177495	0.600372	0.638888	0.42956	0.843221	True	False	no	YES	no	no	no	no	FALSE	FALSE	FALSE	TPRN_MOUSE	reviewed	Taperin	Tprn	Mus musculus (Mouse)	749	97031;	Cell projection;Complete proteome;Hearing;Phosphoprotein;Reference proteome	sensory perception of sound [GO:0007605]	stereocilium [GO:0032420]	phosphatase binding [GO:0019902]	A2AI08	ENSMUSG00000048707		TPRN_MOUSE	reviewed	Taperin	Tprn	Tprn	Mus musculus (Mouse)	749.0	97031;	ENSMUSG00000048707	Tprn	taperin
A2AG58	Bclaf3	3	1	3	2	-0.0180158	1.5	TRUE	-0.254309	0.177495	0.600372	0.638888	0.42956	0.843221	True	False	no	no	no	no	YES	no	FALSE	FALSE	FALSE	BCLA3_MOUSE	reviewed	BCLAF1 and THRAP3 family member 3	Bclaf3	Mus musculus (Mouse)	752	382252;	Alternative splicing;Complete proteome;Isopeptide bond;Mitochondrion;Phosphoprotein;Reference proteome;Ubl conjugation		mitochondrion [GO:0005739]		A2AG58	ENSMUSG00000044150	ENSMUSG00000044150 -> A2AG58-1;A2AG58-2	BCLA3_MOUSE	reviewed	BCLAF1 and THRAP3 family member 3	Bclaf3	Bclaf3	Mus musculus (Mouse)	752.0	382252;	ENSMUSG00000044150	A830080D01Rik	RIKEN cDNA A830080D01 gene
Q80TM6	R3hdm2	3	1	3	3		1.5	TRUE	-0.254309	0.177495	0.600372	0.638888	0.42956	0.843221	True	False	no	no	YES	YES	YES	no	FALSE	FALSE	FALSE	R3HD2_MOUSE	reviewed	R3H domain-containing protein 2	R3hdm2 Kiaa1002	Mus musculus (Mouse)	1044	71750;	Alternative splicing;Complete proteome;Nucleus;Phosphoprotein;Reference proteome		nucleus [GO:0005634]	nucleic acid binding [GO:0003676]	Q80TM6	ENSMUSG00000025404	ENSMUSG00000025404 -> Q80TM6-1;Q80TM6-2;Q80TM6-3;Q80TM6-4	R3HD2_MOUSE	reviewed	R3H domain-containing protein 2	R3hdm2 Kiaa1002	R3hdm2	Mus musculus (Mouse)	1044.0	71750;	ENSMUSG00000025404	R3hdm2	R3H domain containing 2
Q9Z1G4	Atp6v0a1	3	1	3	2	-0.0180158	1.5	TRUE	-0.254309	0.177495	0.600372	0.638888	0.42956	0.843221	True	False	no	no	no	no	YES	no	FALSE	FALSE	FALSE	VPP1_MOUSE	reviewed	V-type proton ATPase 116 kDa subunit a isoform 1 (V-ATPase 116 kDa isoform a1) (Clathrin-coated vesicle/synaptic vesicle proton pump 116 kDa subunit) (Vacuolar adenosine triphosphatase subunit Ac116) (Vacuolar proton pump subunit 1) (Vacuolar proton translocating ATPase 116 kDa subunit a isoform 1)	Atp6v0a1 Atp6n1	Mus musculus (Mouse)	839	11975;	Alternative splicing;Complete proteome;Cytoplasmic vesicle;Direct protein sequencing;Hydrogen ion transport;Ion transport;Membrane;Phosphoprotein;Polymorphism;Reference proteome;Transmembrane;Transmembrane helix;Transport	ATP hydrolysis coupled proton transport [GO:0015991]; ATP synthesis coupled proton transport [GO:0015986]; regulation of macroautophagy [GO:0016241]; toxin transport [GO:1901998]; vacuolar acidification [GO:0007035]; vacuolar proton-transporting V-type ATPase complex assembly [GO:0070072]	cytoplasm [GO:0005737]; cytoplasmic vesicle membrane [GO:0030659]; cytosol [GO:0005829]; Golgi apparatus [GO:0005794]; integral component of membrane [GO:0016021]; intracellular membrane-bounded organelle [GO:0043231]; melanosome [GO:0042470]; nuclear speck [GO:0016607]; plasma membrane [GO:0005886]; vacuolar proton-transporting V-type ATPase, V0 domain [GO:0000220]; vacuolar proton-transporting V-type ATPase complex [GO:0016471]	ATPase binding [GO:0051117]; proton-transporting ATPase activity, rotational mechanism [GO:0046961]	Q9Z1G4	ENSMUSG00000019302	ENSMUSG00000019302 -> Q9Z1G4-1;Q9Z1G4-2;Q9Z1G4-3	VPP1_MOUSE	reviewed	V-type proton ATPase 116 kDa subunit a isoform 1 (V-ATPase 116 kDa isoform a1) (Clathrin-coated vesicle/synaptic vesicle proton pump 116 kDa subunit) (Vacuolar adenosine triphosphatase subunit Ac116) (Vacuolar proton pump subunit 1) (Vacuolar proton translocating ATPase 116 kDa subunit a isoform 1)	Atp6v0a1 Atp6n1	Atp6v0a1	Mus musculus (Mouse)	839.0	11975;	ENSMUSG00000019302	Atp6v0a1	ATPase, H+ transporting, lysosomal V0 subunit A1
Q8BMQ2	Gtf3c4	3	1	3	3		1.5	TRUE	-0.254309	0.177495	0.600372	0.638888	0.42956	0.843221	True	False	no	YES	no	no	no	no	TRUE	FALSE	FALSE	TF3C4_MOUSE	reviewed	General transcription factor 3C polypeptide 4 (EC 2.3.1.48) (TF3C-delta) (Transcription factor IIIC 90 kDa subunit) (TFIIIC 90 kDa subunit) (TFIIIC90) (Transcription factor IIIC subunit delta)	Gtf3c4	Mus musculus (Mouse)	817	269252;	Acetylation;Acyltransferase;Alternative splicing;Complete proteome;DNA-binding;Isopeptide bond;Nucleus;Phosphoprotein;Reference proteome;Transcription;Transferase;Ubl conjugation	transcription, DNA-templated [GO:0006351]	mitochondrion [GO:0005739]; nucleus [GO:0005634]; transcription factor TFIIIC complex [GO:0000127]	DNA binding [GO:0003677]; histone acetyltransferase activity [GO:0004402]	Q8BMQ2	ENSMUSG00000035666	ENSMUSG00000035666 -> Q8BMQ2-1	TF3C4_MOUSE	reviewed	General transcription factor 3C polypeptide 4 (EC 2.3.1.48) (TF3C-delta) (Transcription factor IIIC 90 kDa subunit) (TFIIIC 90 kDa subunit) (TFIIIC90) (Transcription factor IIIC subunit delta)	Gtf3c4	Gtf3c4	Mus musculus (Mouse)	817.0	269252;	ENSMUSG00000035666	Gtf3c4	general transcription factor IIIC, polypeptide 4
C4P6S0	Nsun4	2	1	2	2		1	TRUE	-0.29381	0.065372	0.615548	0.638888	0.473939	0.843221	True	False	no	no	no	no	YES	no	FALSE	FALSE	FALSE	SHTAP_MOUSE	reviewed	Sperm head and tail associated protein	Nsun4 Shtap	Mus musculus (Mouse)	806		Alternative splicing;Complete proteome;Cytoplasm;Reference proteome	mature ribosome assembly [GO:0042256]; positive regulation of mitochondrial translation [GO:0070131]; rRNA methylation [GO:0031167]; tRNA methylation [GO:0030488]	mitochondrial large ribosomal subunit [GO:0005762]; mitochondrion [GO:0005739]; nucleus [GO:0005634]	methyltransferase activity [GO:0008168]; rRNA (cytosine-C5-)-methyltransferase activity [GO:0009383]; small ribosomal subunit rRNA binding [GO:0070181]; tRNA (cytosine-5-)-methyltransferase activity [GO:0016428]; tRNA binding [GO:0000049]	C4P6S0	ENSMUSG00000028706	ENSMUSG00000028706 -> C4P6S0-1;Q9CZ57-1	SHTAP_MOUSE	reviewed	Sperm head and tail associated protein	Nsun4 Shtap	Nsun4	Mus musculus (Mouse)	806.0		ENSMUSG00000028706	Nsun4	NOL1/NOP2/Sun domain family, member 4
Q8R4E6	Purg	2	1	2	2		1	TRUE	-0.29381	0.065372	0.615548	0.638888	0.473939	0.843221	True	False	no	no	no	no	YES	no	FALSE	FALSE	FALSE	PURG_MOUSE	reviewed	Purine-rich element-binding protein gamma	Purg	Mus musculus (Mouse)	350	75029;	Alternative splicing;Complete proteome;DNA-binding;Nucleus;Phosphoprotein;Reference proteome		nucleus [GO:0005634]	DNA binding [GO:0003677]	Q8R4E6	ENSMUSG00000049184	ENSMUSG00000049184 -> Q8R4E6-1;Q8R4E6-2	PURG_MOUSE	reviewed	Purine-rich element-binding protein gamma	Purg	Purg	Mus musculus (Mouse)	350.0	75029;	ENSMUSG00000049184	Purg	purine-rich element binding protein G
Q9R0H0	Acox1	2	1	2	2		1	TRUE	-0.29381	0.065372	0.615548	0.638888	0.473939	0.843221	True	False	no	YES	no	no	no	no	TRUE	TRUE	TRUE	ACOX1_MOUSE	reviewed	Peroxisomal acyl-coenzyme A oxidase 1 (AOX) (EC 1.3.3.6) (Palmitoyl-CoA oxidase)	Acox1 Acox Paox	Mus musculus (Mouse)	661	11430;	Acetylation;Alternative splicing;Complete proteome;FAD;Fatty acid metabolism;Flavoprotein;Lipid metabolism;Oxidoreductase;Peroxisome;Phosphoprotein;Reference proteome	cholesterol homeostasis [GO:0042632]; fatty acid beta-oxidation [GO:0006635]; fatty acid beta-oxidation using acyl-CoA dehydrogenase [GO:0033539]; fatty acid beta-oxidation using acyl-CoA oxidase [GO:0033540]; fatty acid oxidation [GO:0019395]; generation of precursor metabolites and energy [GO:0006091]; lipid homeostasis [GO:0055088]; lipid metabolic process [GO:0006629]; peroxisome fission [GO:0016559]; prostaglandin metabolic process [GO:0006693]; spermatogenesis [GO:0007283]; very long-chain fatty acid metabolic process [GO:0000038]	cytoplasm [GO:0005737]; cytosol [GO:0005829]; intracellular membrane-bounded organelle [GO:0043231]; mitochondrion [GO:0005739]; nucleolus [GO:0005730]; nucleoplasm [GO:0005654]; nucleus [GO:0005634]; peroxisomal membrane [GO:0005778]; peroxisome [GO:0005777]; plasma membrane [GO:0005886]	acyl-CoA dehydrogenase activity [GO:0003995]; acyl-CoA oxidase activity [GO:0003997]; FAD binding [GO:0071949]; flavin adenine dinucleotide binding [GO:0050660]; palmitoyl-CoA oxidase activity [GO:0016401]; PDZ domain binding [GO:0030165]; protein N-terminus binding [GO:0047485]; signaling receptor binding [GO:0005102]	Q9R0H0	ENSMUSG00000020777	ENSMUSG00000020777 -> Q9R0H0-1;Q9R0H0-2	ACOX1_MOUSE	reviewed	Peroxisomal acyl-coenzyme A oxidase 1 (AOX) (EC 1.3.3.6) (Palmitoyl-CoA oxidase)	Acox1 Acox Paox	Acox1	Mus musculus (Mouse)	661.0	11430;	ENSMUSG00000020777	Acox1	acyl-Coenzyme A oxidase 1, palmitoyl
Q08091	Cnn1	2	1	2	2		1	TRUE	-0.29381	0.065372	0.615548	0.638888	0.473939	0.843221	True	False	no	no	no	no	no	YES	FALSE	FALSE	FALSE	CNN1_MOUSE	reviewed	Calponin-1 (Basic calponin) (Calponin H1, smooth muscle)	Cnn1	Mus musculus (Mouse)	297	12797;	Actin-binding;Alternative splicing;Calmodulin-binding;Complete proteome;Phosphoprotein;Reference proteome;Repeat	actomyosin structure organization [GO:0031032]; negative regulation of vascular smooth muscle cell proliferation [GO:1904706]	cytoskeleton [GO:0005856]	actin binding [GO:0003779]; calmodulin binding [GO:0005516]	Q08091	ENSMUSG00000001349	ENSMUSG00000001349 -> Q08091-1	CNN1_MOUSE	reviewed	Calponin-1 (Basic calponin) (Calponin H1, smooth muscle)	Cnn1	Cnn1	Mus musculus (Mouse)	297.0	12797;	ENSMUSG00000001349	Cnn1	calponin 1
Q8R550	Sh3kbp1	2	1	2	1	-0.0126582	1	TRUE	-0.29381	0.065372	0.615548	0.638888	0.473939	0.843221	True	False	no	no	no	no	no	YES	FALSE	TRUE	FALSE	SH3K1_MOUSE	reviewed	SH3 domain-containing kinase-binding protein 1 (Regulator of ubiquitous kinase) (Ruk) (SH3-containing, expressed in tumorigenic astrocytes)	Sh3kbp1 Ruk Seta	Mus musculus (Mouse)	709	58194;	3D-structure;Alternative splicing;Apoptosis;Cell junction;Coiled coil;Complete proteome;Cytoplasm;Cytoplasmic vesicle;Cytoskeleton;Endocytosis;Membrane;Phosphoprotein;Reference proteome;Repeat;SH3 domain;SH3-binding;Synapse;Synaptosome;Ubl conjugation	apoptotic process [GO:0006915]; cell migration [GO:0016477]; cytoskeleton organization [GO:0007010]; endocytosis [GO:0006897]; regulation of cell shape [GO:0008360]	cell-cell junction [GO:0005911]; cytoplasm [GO:0005737]; cytoplasmic vesicle membrane [GO:0030659]; cytoskeleton [GO:0005856]; endocytic vesicle [GO:0030139]; focal adhesion [GO:0005925]; neuron projection [GO:0043005]; synapse [GO:0045202]	SH3 domain binding [GO:0017124]	Q8R550	ENSMUSG00000040990	ENSMUSG00000040990 -> Q8R550-1;Q8R550-2;Q8R550-3;Q8R550-4;Q8R550-5	SH3K1_MOUSE	reviewed	SH3 domain-containing kinase-binding protein 1 (Regulator of ubiquitous kinase) (Ruk) (SH3-containing, expressed in tumorigenic astrocytes)	Sh3kbp1 Ruk Seta	Sh3kbp1	Mus musculus (Mouse)	709.0	58194;	ENSMUSG00000040990	Sh3kbp1	SH3-domain kinase binding protein 1
Q9Z1N2	Orc1	2	1	2	1	-0.0126582	1	TRUE	-0.29381	0.065372	0.615548	0.638888	0.473939	0.843221	True	False	no	YES	no	no	no	no	FALSE	FALSE	FALSE	ORC1_MOUSE	reviewed	Origin recognition complex subunit 1	Orc1 Orc1l	Mus musculus (Mouse)	840	18392;	3D-structure;ATP-binding;Complete proteome;DNA replication;DNA-binding;Nucleotide-binding;Nucleus;Phosphoprotein;Reference proteome	DNA replication [GO:0006260]	cytosol [GO:0005829]; nuclear chromosome, telomeric region [GO:0000784]; nuclear origin of replication recognition complex [GO:0005664]; nucleolus [GO:0005730]; nucleus [GO:0005634]; origin recognition complex [GO:0000808]; plasma membrane [GO:0005886]	ATP binding [GO:0005524]; chromatin binding [GO:0003682]; DNA binding [GO:0003677]	Q9Z1N2	ENSMUSG00000028587		ORC1_MOUSE	reviewed	Origin recognition complex subunit 1	Orc1 Orc1l	Orc1	Mus musculus (Mouse)	840.0	18392;	ENSMUSG00000028587	Orc1	origin recognition complex, subunit 1
Q91WJ7	Spats2l	2	1	2	1	-0.0126582	1	TRUE	-0.29381	0.065372	0.615548	0.638888	0.473939	0.843221	True	False	no	no	no	no	YES	no	FALSE	FALSE	FALSE	SPS2L_MOUSE	reviewed	SPATS2-like protein	Spats2l	Mus musculus (Mouse)	558	67198;	Acetylation;Alternative splicing;Coiled coil;Complete proteome;Cytoplasm;Nucleus;Phosphoprotein;Reference proteome		cytosol [GO:0005829]; nucleolus [GO:0005730]; nucleus [GO:0005634]; protein-containing complex [GO:0032991]		Q91WJ7	ENSMUSG00000038305	ENSMUSG00000038305 -> Q91WJ7-2	SPS2L_MOUSE	reviewed	SPATS2-like protein	Spats2l	Spats2l	Mus musculus (Mouse)	558.0	67198;	ENSMUSG00000038305	Spats2l	spermatogenesis associated, serine-rich 2-like
Q9Z1E4	Gys1	2	1	2	1	-0.0126582	1	TRUE	-0.29381	0.065372	0.615548	0.638888	0.473939	0.843221	True	False	no	YES	no	no	no	no	TRUE	TRUE	TRUE	GYS1_MOUSE	reviewed	Glycogen [starch] synthase, muscle (EC 2.4.1.11)	Gys1 Gys Gys3	Mus musculus (Mouse)	738	14936;	Allosteric enzyme;Complete proteome;Glycogen biosynthesis;Glycosyltransferase;Phosphoprotein;Reference proteome;Transferase	glycogen biosynthetic process [GO:0005978]; heart development [GO:0007507]	cytoplasm [GO:0005737]; inclusion body [GO:0016234]	glucose binding [GO:0005536]; glycogen (starch) synthase activity [GO:0004373]; glycogen synthase activity, transferring glucose-1-phosphate [GO:0061547]; protein kinase binding [GO:0019901]	Q9Z1E4	ENSMUSG00000003865		GYS1_MOUSE	reviewed	Glycogen [starch] synthase, muscle (EC 2.4.1.11)	Gys1 Gys Gys3	Gys1	Mus musculus (Mouse)	738.0	14936;	ENSMUSG00000003865	Gys1	glycogen synthase 1, muscle
Q9Z0H4	Celf2	2	1	2	1	-0.0126582	1	TRUE	-0.29381	0.065372	0.615548	0.638888	0.473939	0.843221	True	False	YES	YES	YES	YES	YES	YES	FALSE	FALSE	FALSE	CELF2_MOUSE	reviewed	CUGBP Elav-like family member 2 (CELF-2) (Bruno-like protein 3) (CUG triplet repeat RNA-binding protein 2) (CUG-BP2) (CUG-BP- and ETR-3-like factor 2) (ELAV-type RNA-binding protein 3) (ETR-3) (mETR-3) (Neuroblastoma apoptosis-related RNA-binding protein) (mNapor) (RNA-binding protein BRUNOL-3)	Celf2 Cugbp2 Napor	Mus musculus (Mouse)	508	14007;	Alternative splicing;Complete proteome;Cytoplasm;Direct protein sequencing;Nucleus;RNA-binding;Reference proteome;Repeat;Repressor;mRNA processing	mRNA splice site selection [GO:0006376]	cytoplasm [GO:0005737]; nucleus [GO:0005634]	pre-mRNA binding [GO:0036002]	Q9Z0H4	ENSMUSG00000002107	ENSMUSG00000002107 -> Q9Z0H4-1;Q9Z0H4-2;Q9Z0H4-4;Q9Z0H4-5;Q9Z0H4-7;Q9Z0H4-9	CELF2_MOUSE	reviewed	CUGBP Elav-like family member 2 (CELF-2) (Bruno-like protein 3) (CUG triplet repeat RNA-binding protein 2) (CUG-BP2) (CUG-BP- and ETR-3-like factor 2) (ELAV-type RNA-binding protein 3) (ETR-3) (mETR-3) (Neuroblastoma apoptosis-related RNA-binding protein) (mNapor) (RNA-binding protein BRUNOL-3)	Celf2 Cugbp2 Napor	Celf2	Mus musculus (Mouse)	508.0	14007;	ENSMUSG00000002107	Celf2	CUGBP, Elav-like family member 2
A2AUM9	Cep152	2	1	2	2		1	TRUE	-0.29381	0.065372	0.615548	0.638888	0.473939	0.843221	True	False	no	YES	no	no	no	no	FALSE	FALSE	FALSE	CE152_MOUSE	reviewed	Centrosomal protein of 152 kDa (Cep152)	Cep152 Kiaa0912	Mus musculus (Mouse)	1736	99100;	Acetylation;Cilium biogenesis/degradation;Coiled coil;Complete proteome;Cytoplasm;Cytoskeleton;Phosphoprotein;Reference proteome	cell projection organization [GO:0030030]; centriole replication [GO:0007099]; centrosome duplication [GO:0051298]; de novo centriole assembly involved in multi-ciliated epithelial cell differentiation [GO:0098535]	centriole [GO:0005814]; centrosome [GO:0005813]; deuterosome [GO:0098536]; nucleoplasm [GO:0005654]; pericentriolar material [GO:0000242]	protein kinase binding [GO:0019901]	A2AUM9	ENSMUSG00000068394		CE152_MOUSE	reviewed	Centrosomal protein of 152 kDa (Cep152)	Cep152 Kiaa0912	Cep152	Mus musculus (Mouse)	1736.0	99100;	ENSMUSG00000068394	Cep152	centrosomal protein 152
A2ABV5	Med14	2	1	2	2		1	TRUE	-0.29381	0.065372	0.615548	0.638888	0.473939	0.843221	True	False	no	YES	no	no	no	no	FALSE	FALSE	FALSE	MED14_MOUSE	reviewed	Mediator of RNA polymerase II transcription subunit 14 (Cofactor required for Sp1 transcriptional activation subunit 2) (CRSP complex subunit 2) (Mediator complex subunit 14) (Thyroid hormone receptor-associated protein complex 170 kDa component) (Trap170)	Med14 Crsp2 Gm641 Trap170	Mus musculus (Mouse)	1459	26896;	Activator;Alternative splicing;Complete proteome;Nucleus;Phosphoprotein;Reference proteome;Repeat;Transcription;Transcription regulation	androgen receptor signaling pathway [GO:0030521]; intracellular steroid hormone receptor signaling pathway [GO:0030518]; positive regulation of transcription, DNA-templated [GO:0045893]; positive regulation of transcription by RNA polymerase II [GO:0045944]; stem cell population maintenance [GO:0019827]; transcription initiation from RNA polymerase II promoter [GO:0006367]	core mediator complex [GO:0070847]; mediator complex [GO:0016592]; nucleoplasm [GO:0005654]; nucleus [GO:0005634]	RNA polymerase II transcription cofactor activity [GO:0001104]; signaling receptor activity [GO:0038023]; transcription coactivator activity [GO:0003713]; transcription cofactor activity [GO:0003712]	A2ABV5	ENSMUSG00000064127	ENSMUSG00000064127 -> A2ABV5-1	MED14_MOUSE	reviewed	Mediator of RNA polymerase II transcription subunit 14 (Cofactor required for Sp1 transcriptional activation subunit 2) (CRSP complex subunit 2) (Mediator complex subunit 14) (Thyroid hormone receptor-associated protein complex 170 kDa component) (Trap170)	Med14 Crsp2 Gm641 Trap170	Med14	Mus musculus (Mouse)	1459.0	26896;	ENSMUSG00000064127	Med14	mediator complex subunit 14
Q91YM4	Tbrg4	2	1	2	1	-0.0126582	1	TRUE	-0.29381	0.065372	0.615548	0.638888	0.473939	0.843221	True	False	YES	no	no	YES	YES	no	FALSE	FALSE	FALSE	FAKD4_MOUSE	reviewed	FAST kinase domain-containing protein 4 (Protein TBRG4) (Transforming growth factor beta regulator 4)	Tbrg4 Kiaa0948	Mus musculus (Mouse)	630	21379;	Alternative splicing;Complete proteome;Mitochondrion;Reference proteome;Transit peptide	cellular respiration [GO:0045333]; mitochondrial mRNA processing [GO:0090615]; mRNA metabolic process [GO:0016071]; regulation of mitochondrial mRNA stability [GO:0044528]	mitochondrial matrix [GO:0005759]; mitochondrion [GO:0005739]	protein kinase activity [GO:0004672]	Q91YM4	ENSMUSG00000000384	ENSMUSG00000000384 -> Q91YM4-1	FAKD4_MOUSE	reviewed	FAST kinase domain-containing protein 4 (Protein TBRG4) (Transforming growth factor beta regulator 4)	Tbrg4 Kiaa0948	Tbrg4	Mus musculus (Mouse)	630.0	21379;	ENSMUSG00000000384	Tbrg4	transforming growth factor beta regulated gene 4
Q2KN98	Specc1l	2	1	2	1	-0.0126582	1	TRUE	-0.29381	0.065372	0.615548	0.638888	0.473939	0.843221	True	False	no	YES	no	no	no	no	FALSE	FALSE	FALSE	CYTSA_MOUSE	reviewed	Cytospin-A (SPECC1-like protein) (Sperm antigen with calponin homology and coiled-coil domains 1-like)	Specc1l Cytsa Kiaa0376	Mus musculus (Mouse)	1118	74392;	Cell cycle;Cell division;Cell junction;Coiled coil;Complete proteome;Cytoplasm;Cytoskeleton;Gap junction;Phosphoprotein;Reference proteome	actin cytoskeleton organization [GO:0030036]; cell adhesion [GO:0007155]; cell cycle [GO:0007049]; cell division [GO:0051301]; cell migration [GO:0016477]; face morphogenesis [GO:0060325]; negative regulation of actin filament depolymerization [GO:0030835]; negative regulation of microtubule depolymerization [GO:0007026]	actin cytoskeleton [GO:0015629]; cytosol [GO:0005829]; filamentous actin [GO:0031941]; gap junction [GO:0005921]; microtubule cytoskeleton [GO:0015630]; microtubule organizing center [GO:0005815]; spindle [GO:0005819]		Q2KN98	ENSMUSG00000033444		CYTSA_MOUSE	reviewed	Cytospin-A (SPECC1-like protein) (Sperm antigen with calponin homology and coiled-coil domains 1-like)	Specc1l Cytsa Kiaa0376	Specc1l	Mus musculus (Mouse)	1118.0	74392;	ENSMUSG00000033444	Specc1l	sperm antigen with calponin homology and coiled-coil domains 1-like
Q3ULA2	Btrc	2	1	2	1	-0.0126582	1	TRUE	-0.29381	0.065372	0.615548	0.638888	0.473939	0.843221	True	False	no	YES	no	no	no	no	FALSE	FALSE	FALSE	FBW1A_MOUSE	reviewed	F-box/WD repeat-containing protein 1A (Beta-TrCP protein E3RS-IkappaB) (Beta-transducin repeat-containing protein) (Beta-TrCP) (E3RSIkappaB) (mE3RS-IkappaB) (F-box and WD repeats protein beta-TrCP) (HOS) (Ubiquitin ligase FWD1) (pIkappaB-E3 receptor subunit)	Btrc Fbw1 Fbxw1 Fwd1 Kiaa4123	Mus musculus (Mouse)	605	12234;	Alternative splicing;Biological rhythms;Complete proteome;Cytoplasm;Nucleus;Reference proteome;Repeat;Ubl conjugation pathway;WD repeat;Wnt signaling pathway	branching involved in mammary gland duct morphogenesis [GO:0060444]; cellular response to organic cyclic compound [GO:0071407]; mammary gland epithelial cell proliferation [GO:0033598]; negative regulation of transcription, DNA-templated [GO:0045892]; positive regulation of circadian rhythm [GO:0042753]; positive regulation of proteolysis [GO:0045862]; positive regulation of transcription, DNA-templated [GO:0045893]; proteasome-mediated ubiquitin-dependent protein catabolic process [GO:0043161]; protein catabolic process [GO:0030163]; protein dephosphorylation [GO:0006470]; protein destabilization [GO:0031648]; protein polyubiquitination [GO:0000209]; protein ubiquitination [GO:0016567]; regulation of canonical Wnt signaling pathway [GO:0060828]; regulation of cell cycle [GO:0051726]; regulation of circadian rhythm [GO:0042752]; regulation of I-kappaB kinase/NF-kappaB signaling [GO:0043122]; regulation of proteasomal protein catabolic process [GO:0061136]; rhythmic process [GO:0048511]; SCF-dependent proteasomal ubiquitin-dependent protein catabolic process [GO:0031146]; ubiquitin-dependent protein catabolic process [GO:0006511]; Wnt signaling pathway [GO:0016055]	cytoplasm [GO:0005737]; cytosol [GO:0005829]; nucleus [GO:0005634]; SCF ubiquitin ligase complex [GO:0019005]	beta-catenin binding [GO:0008013]; protein dimerization activity [GO:0046983]; protein phosphorylated amino acid binding [GO:0045309]; ubiquitin protein ligase activity [GO:0061630]; ubiquitin-protein transferase activity [GO:0004842]	Q3ULA2	ENSMUSG00000025217	ENSMUSG00000025217 -> Q3ULA2-1;Q3ULA2-2	FBW1A_MOUSE	reviewed	F-box/WD repeat-containing protein 1A (Beta-TrCP protein E3RS-IkappaB) (Beta-transducin repeat-containing protein) (Beta-TrCP) (E3RSIkappaB) (mE3RS-IkappaB) (F-box and WD repeats protein beta-TrCP) (HOS) (Ubiquitin ligase FWD1) (pIkappaB-E3 receptor subunit)	Btrc Fbw1 Fbxw1 Fwd1 Kiaa4123	Btrc	Mus musculus (Mouse)	605.0	12234;	ENSMUSG00000025217	Btrc	beta-transducin repeat containing protein
Q3UHX9	Spout1	2	1	2	2		1	TRUE	-0.29381	0.065372	0.615548	0.638888	0.473939	0.843221	True	False	no	YES	YES	YES	YES	no	FALSE	FALSE	FALSE	CI114_MOUSE	reviewed	Putative methyltransferase C9orf114 homolog (EC 2.1.1.-) (Centromere protein 32) (CENP-32) (Kinetochore-associated protein) (SPOUT domain-containing methyltransferase 1)	Spout1 D2Wsu81e	Mus musculus (Mouse)	385	227695;	Alternative splicing;Cell cycle;Cell division;Centromere;Chromosome;Complete proteome;Cytoplasm;Cytoskeleton;Kinetochore;Methyltransferase;Mitosis;Reference proteome;Transferase	cell cycle [GO:0007049]; cell division [GO:0051301]; maintenance of centrosome location [GO:0051661]; posttranscriptional regulation of gene expression [GO:0010608]; production of miRNAs involved in gene silencing by miRNA [GO:0035196]	condensed chromosome kinetochore [GO:0000777]; cytoplasm [GO:0005737]; kinetochore [GO:0000776]; mitotic spindle [GO:0072686]; spindle pole centrosome [GO:0031616]	methyltransferase activity [GO:0008168]; miRNA binding [GO:0035198]	Q3UHX9	ENSMUSG00000039660	ENSMUSG00000039660 -> Q3UHX9-1	CI114_MOUSE	reviewed	Putative methyltransferase C9orf114 homolog (EC 2.1.1.-) (Centromere protein 32) (CENP-32) (Kinetochore-associated protein) (SPOUT domain-containing methyltransferase 1)	Spout1 D2Wsu81e	Spout1	Mus musculus (Mouse)	385.0	227695;	ENSMUSG00000039660	Spout1	SPOUT domain containing methyltransferase 1
Q9ESL4	Map3k20	2	1	2	2		1	TRUE	-0.29381	0.065372	0.615548	0.638888	0.473939	0.843221	True	False	no	no	no	no	YES	no	TRUE	FALSE	FALSE	M3K20_MOUSE	reviewed	Mitogen-activated protein kinase kinase kinase 20 (EC 2.7.11.25) (Human cervical cancer suppressor gene 4 protein) (HCCS-4) (Leucine zipper- and sterile alpha motif kinase ZAK) (Leucine zipper- and sterile alpha motif-containing kinase) (MLK-like mitogen-activated protein triple kinase) (Mitogen-activated protein kinase kinase kinase MLT) (Mixed lineage kinase-related kinase) (MLK-related kinase) (MRK) (Sterile alpha motif- and leucine zipper-containing kinase AZK)	Map3k20 Mltk Zak	Mus musculus (Mouse)	802	65964;	ATP-binding;Acetylation;Alternative splicing;Cell cycle;Complete proteome;Cytoplasm;Direct protein sequencing;Kinase;Magnesium;Metal-binding;Nucleotide-binding;Nucleus;Phosphoprotein;Reference proteome;Serine/threonine-protein kinase;Transferase	activation of JUN kinase activity [GO:0007257]; cell cycle arrest [GO:0007050]; cellular response to gamma radiation [GO:0071480]; cytoskeleton organization [GO:0007010]; DNA damage checkpoint [GO:0000077]; embryonic digit morphogenesis [GO:0042733]; intracellular signal transduction [GO:0035556]; limb development [GO:0060173]; mitotic cell cycle checkpoint [GO:0007093]; positive regulation of apoptotic process [GO:0043065]; protein phosphorylation [GO:0006468]; stress-activated MAPK cascade [GO:0051403]	cytoplasm [GO:0005737]; cytosol [GO:0005829]; nucleus [GO:0005634]	ATP binding [GO:0005524]; magnesium ion binding [GO:0000287]; MAP kinase kinase kinase activity [GO:0004709]; protein serine/threonine kinase activity [GO:0004674]	Q9ESL4	ENSMUSG00000004085	ENSMUSG00000004085 -> Q9ESL4-1;Q9ESL4-2	M3K20_MOUSE	reviewed	Mitogen-activated protein kinase kinase kinase 20 (EC 2.7.11.25) (Human cervical cancer suppressor gene 4 protein) (HCCS-4) (Leucine zipper- and sterile alpha motif kinase ZAK) (Leucine zipper- and sterile alpha motif-containing kinase) (MLK-like mitogen-activated protein triple kinase) (Mitogen-activated protein kinase kinase kinase MLT) (Mixed lineage kinase-related kinase) (MLK-related kinase) (MRK) (Sterile alpha motif- and leucine zipper-containing kinase AZK)	Map3k20 Mltk Zak	Map3k20	Mus musculus (Mouse)	802.0	65964;	ENSMUSG00000004085	Zak	sterile alpha motif and leucine zipper containing kinase AZK
P28776	Ido1	2	1	2	1	-0.0126582	1	TRUE	-0.29381	0.065372	0.615548	0.638888	0.473939	0.843221	True	False	no	no	YES	no	no	no	TRUE	TRUE	TRUE	I23O1_MOUSE	reviewed	Indoleamine 2,3-dioxygenase 1 (IDO-1) (EC 1.13.11.52) (Indoleamine-pyrrole 2,3-dioxygenase)	Ido1 Ido Indo	Mus musculus (Mouse)	407	15930;	Complete proteome;Cytoplasm;Dioxygenase;Direct protein sequencing;Heme;Immunity;Iron;Metal-binding;Oxidoreductase;Reference proteome;Tryptophan catabolism	cytokine production involved in inflammatory response [GO:0002534]; defense response [GO:0006952]; immune system process [GO:0002376]; inflammatory response [GO:0006954]; kynurenic acid biosynthetic process [GO:0034276]; multicellular organismal response to stress [GO:0033555]; negative regulation of activated T cell proliferation [GO:0046007]; negative regulation of interleukin-10 production [GO:0032693]; negative regulation of T cell apoptotic process [GO:0070233]; negative regulation of T cell proliferation [GO:0042130]; positive regulation of apoptotic process [GO:0043065]; positive regulation of chronic inflammatory response [GO:0002678]; positive regulation of interleukin-12 production [GO:0032735]; positive regulation of T cell apoptotic process [GO:0070234]; positive regulation of T cell tolerance induction [GO:0002666]; positive regulation of type 2 immune response [GO:0002830]; response to lipopolysaccharide [GO:0032496]; swimming behavior [GO:0036269]; tryptophan catabolic process to kynurenine [GO:0019441]	cytoplasm [GO:0005737]; cytosol [GO:0005829]; smooth muscle contractile fiber [GO:0030485]; stereocilium bundle [GO:0032421]	heme binding [GO:0020037]; indoleamine 2,3-dioxygenase activity [GO:0033754]; metal ion binding [GO:0046872]; tryptophan 2,3-dioxygenase activity [GO:0004833]	P28776	ENSMUSG00000031551		I23O1_MOUSE	reviewed	Indoleamine 2,3-dioxygenase 1 (IDO-1) (EC 1.13.11.52) (Indoleamine-pyrrole 2,3-dioxygenase)	Ido1 Ido Indo	Ido1	Mus musculus (Mouse)	407.0	15930;	ENSMUSG00000031551	Ido1	indoleamine 2,3-dioxygenase 1
P30204	Msr1	2	1	2	1	-0.0126582	1	TRUE	-0.29381	0.065372	0.615548	0.638888	0.473939	0.843221	True	False	no	no	YES	no	no	no	FALSE	FALSE	FALSE	MSRE_MOUSE	reviewed	Macrophage scavenger receptor types I and II (Macrophage acetylated LDL receptor I and II) (Scavenger receptor type A) (SR-A) (CD antigen CD204)	Msr1 Scvr	Mus musculus (Mouse)	458	20288;	Alternative splicing;Coiled coil;Collagen;Complete proteome;Disulfide bond;Endocytosis;Glycoprotein;LDL;Membrane;Phosphoprotein;Receptor;Reference proteome;Signal-anchor;Transmembrane;Transmembrane helix	amyloid-beta clearance [GO:0097242]; cholesterol transport [GO:0030301]; lipoprotein transport [GO:0042953]; negative regulation of gene expression [GO:0010629]; phagocytosis, engulfment [GO:0006911]; plasma lipoprotein particle clearance [GO:0034381]; positive regulation of cholesterol storage [GO:0010886]; positive regulation of macrophage derived foam cell differentiation [GO:0010744]	collagen trimer [GO:0005581]; integral component of membrane [GO:0016021]; low-density lipoprotein particle [GO:0034362]; plasma membrane [GO:0005886]	amyloid-beta binding [GO:0001540]; low-density lipoprotein particle binding [GO:0030169]; scavenger receptor activity [GO:0005044]	P30204	ENSMUSG00000025044	ENSMUSG00000025044 -> P30204-1;P30204-2	MSRE_MOUSE	reviewed	Macrophage scavenger receptor types I and II (Macrophage acetylated LDL receptor I and II) (Scavenger receptor type A) (SR-A) (CD antigen CD204)	Msr1 Scvr	Msr1	Mus musculus (Mouse)	458.0	20288;	ENSMUSG00000025044	Msr1	macrophage scavenger receptor 1
O88559	Men1	2	1	2	2		1	TRUE	-0.29381	0.065372	0.615548	0.638888	0.473939	0.843221	True	False	no	YES	no	no	no	no	FALSE	FALSE	FALSE	MEN1_MOUSE	reviewed	Menin	Men1	Mus musculus (Mouse)	611	17283;	Alternative splicing;Chromatin regulator;Complete proteome;DNA-binding;Nucleus;Phosphoprotein;Reference proteome;Repressor;Transcription;Transcription regulation	cell cycle arrest [GO:0007050]; cellular response to DNA damage stimulus [GO:0006974]; chromatin remodeling [GO:0006338]; embryonic skeletal system morphogenesis [GO:0048704]; hemopoiesis [GO:0030097]; histone lysine methylation [GO:0034968]; histone methylation [GO:0016571]; leukocyte homeostasis [GO:0001776]; MAPK cascade [GO:0000165]; maternal process involved in female pregnancy [GO:0060135]; negative regulation of cell cycle [GO:0045786]; negative regulation of cell proliferation [GO:0008285]; negative regulation of cyclin-dependent protein serine/threonine kinase activity [GO:0045736]; negative regulation of DNA binding transcription factor activity [GO:0043433]; negative regulation of JNK cascade [GO:0046329]; negative regulation of organ growth [GO:0046621]; negative regulation of osteoblast differentiation [GO:0045668]; negative regulation of protein phosphorylation [GO:0001933]; negative regulation of telomerase activity [GO:0051974]; negative regulation of transcription, DNA-templated [GO:0045892]; negative regulation of transcription by RNA polymerase II [GO:0000122]; ossification [GO:0001503]; osteoblast development [GO:0002076]; osteoblast fate commitment [GO:0002051]; positive regulation of apoptotic process [GO:0043065]; positive regulation of cell differentiation [GO:0045597]; positive regulation of cell division [GO:0051781]; positive regulation of cysteine-type endopeptidase activity involved in apoptotic process [GO:0043280]; positive regulation of gene expression [GO:0010628]; positive regulation of histone methylation [GO:0031062]; positive regulation of osteoblast differentiation [GO:0045669]; positive regulation of protein binding [GO:0032092]; positive regulation of transcription, DNA-templated [GO:0045893]; positive regulation of transcription by RNA polymerase II [GO:0045944]; positive regulation of transforming growth factor beta receptor signaling pathway [GO:0030511]; regulation of gene expression [GO:0010468]; response to gamma radiation [GO:0010332]; response to UV [GO:0009411]; roof of mouth development [GO:0060021]; transcription, DNA-templated [GO:0006351]	chromatin [GO:0000785]; cleavage furrow [GO:0032154]; cytoplasm [GO:0005737]; cytosol [GO:0005829]; histone methyltransferase complex [GO:0035097]; nuclear chromatin [GO:0000790]; nuclear chromosome, telomeric region [GO:0000784]; nuclear matrix [GO:0016363]; nucleoplasm [GO:0005654]; nucleus [GO:0005634]; protein-containing complex [GO:0032991]	chromatin binding [GO:0003682]; DNA binding [GO:0003677]; double-stranded DNA binding [GO:0003690]; four-way junction DNA binding [GO:0000400]; protein binding, bridging [GO:0030674]; protein N-terminus binding [GO:0047485]; R-SMAD binding [GO:0070412]; sequence-specific DNA binding [GO:0043565]; transcription regulatory region DNA binding [GO:0044212]; Y-form DNA binding [GO:0000403]	O88559	ENSMUSG00000024947,ENSMUSG00000106695	ENSMUSG00000024947 -> O88559-1;O88559-2,ENSMUSG00000106695 -> O88559-1;O88559-2	MEN1_MOUSE	reviewed	Menin	Men1	Men1	Mus musculus (Mouse)	611.0	17283;	ENSMUSG00000024947;ENSMUSG00000106695	Men1	multiple endocrine neoplasia 1
Q9D2X5	Mau2	2	1	2	1	-0.0126582	1	TRUE	-0.29381	0.065372	0.615548	0.638888	0.473939	0.843221	True	False	no	YES	no	no	no	no	FALSE	FALSE	FALSE	SCC4_MOUSE	reviewed	MAU2 chromatid cohesion factor homolog (MAU-2) (Cohesin loading complex subunit SCC4 homolog)	Mau2 Kiaa0892 Scc4	Mus musculus (Mouse)	619	74549;	Alternative splicing;Cell cycle;Cell division;Chromosome;Chromosome partition;Complete proteome;Mitosis;Nucleus;Reference proteome;Repeat;TPR repeat	cell division [GO:0051301]; cohesin loading [GO:0071921]; maintenance of mitotic sister chromatid cohesion [GO:0034088]	chromatin [GO:0000785]; nuclear body [GO:0016604]; nucleoplasm [GO:0005654]; nucleus [GO:0005634]; Scc2-Scc4 cohesin loading complex [GO:0090694]; SMC loading complex [GO:0032116]	double-stranded DNA binding [GO:0003690]; protein N-terminus binding [GO:0047485]	Q9D2X5	ENSMUSG00000031858	ENSMUSG00000031858 -> Q9D2X5-1;Q9D2X5-2	SCC4_MOUSE	reviewed	MAU2 chromatid cohesion factor homolog (MAU-2) (Cohesin loading complex subunit SCC4 homolog)	Mau2 Kiaa0892 Scc4	Mau2	Mus musculus (Mouse)	619.0	74549;	ENSMUSG00000031858	Mau2	MAU2 sister chromatid cohesion factor
Q9CZI9	Aen	2	1	2	2		1	TRUE	-0.29381	0.065372	0.615548	0.638888	0.473939	0.843221	True	False	no	no	YES	YES	no	no	FALSE	FALSE	FALSE	AEN_MOUSE	reviewed	Apoptosis-enhancing nuclease (EC 3.1.-.-) (Interferon-stimulated 20 kDa exonuclease-like 1)	Aen Isg20l1	Mus musculus (Mouse)	336	68048;	Alternative splicing;Apoptosis;Complete proteome;DNA damage;Exonuclease;Hydrolase;Nuclease;Nucleus;Reference proteome	intrinsic apoptotic signaling pathway in response to DNA damage by p53 class mediator [GO:0042771]; response to ionizing radiation [GO:0010212]	nuclear membrane [GO:0031965]; nucleolus [GO:0005730]; nucleoplasm [GO:0005654]; nucleus [GO:0005634]	exonuclease activity [GO:0004527]; nucleic acid binding [GO:0003676]	Q9CZI9	ENSMUSG00000030609	ENSMUSG00000030609 -> Q9CZI9-1;Q9CZI9-2	AEN_MOUSE	reviewed	Apoptosis-enhancing nuclease (EC 3.1.-.-) (Interferon-stimulated 20 kDa exonuclease-like 1)	Aen Isg20l1	Aen	Mus musculus (Mouse)	336.0	68048;	ENSMUSG00000030609	Aen	apoptosis enhancing nuclease
Q9CZJ1	Utp11	2	1	2	1	-0.0126582	1	TRUE	-0.29381	0.065372	0.615548	0.638888	0.473939	0.843221	True	False	no	no	no	no	YES	no	FALSE	FALSE	FALSE	UTP11_MOUSE	reviewed	Probable U3 small nucleolar RNA-associated protein 11 (U3 snoRNA-associated protein 11) (UTP11-like protein)	Utp11 Utp11l	Mus musculus (Mouse)	253	67205;	Complete proteome;Isopeptide bond;Nucleus;Phosphoprotein;Reference proteome;Ubl conjugation;rRNA processing	nervous system development [GO:0007399]; positive regulation of apoptotic process [GO:0043065]; ribosomal small subunit biogenesis [GO:0042274]; rRNA processing [GO:0006364]	cytoplasm [GO:0005737]; extracellular space [GO:0005615]; nucleolus [GO:0005730]; small-subunit processome [GO:0032040]		Q9CZJ1	ENSMUSG00000028907		UTP11_MOUSE	reviewed	Probable U3 small nucleolar RNA-associated protein 11 (U3 snoRNA-associated protein 11) (UTP11-like protein)	Utp11 Utp11l	Utp11	Mus musculus (Mouse)	253.0	67205;	ENSMUSG00000028907	Utp11l	UTP11-like, U3 small nucleolar ribonucleoprotein, (yeast)
P0CG50	Ubc	2	1	2	2		1	TRUE	-0.29381	0.065372	0.615548	0.638888	0.473939	0.843221	True	False	YES	no	no	YES	no	no	FALSE	FALSE	FALSE	UBC_MOUSE	reviewed	Polyubiquitin-C [Cleaved into: Ubiquitin; Ubiquitin-related 1; Ubiquitin-related 2]	Ubc	Mus musculus (Mouse)	734	22190;	3D-structure;ADP-ribosylation;Complete proteome;Cytoplasm;Isopeptide bond;Nucleus;Phosphoprotein;Reference proteome;Repeat;Ubl conjugation		cytosol [GO:0005829]; myelin sheath [GO:0043209]; nucleoplasm [GO:0005654]	protease binding [GO:0002020]	P0CG50	ENSMUSG00000008348		UBC_MOUSE	reviewed	Polyubiquitin-C [Cleaved into: Ubiquitin; Ubiquitin-related 1; Ubiquitin-related 2]	Ubc	Ubc	Mus musculus (Mouse)	734.0	22190;	ENSMUSG00000008348	Ubc	ubiquitin C
O88939	Zbtb7a	2	1	2	1	-0.0126582	1	TRUE	-0.29381	0.065372	0.615548	0.638888	0.473939	0.843221	True	False	no	YES	no	no	no	no	FALSE	FALSE	FALSE	ZBT7A_MOUSE	reviewed	Zinc finger and BTB domain-containing protein 7A (Leukemia/lymphoma-related factor) (POZ and Krueppel erythroid myeloid ontogenic factor) (POK erythroid myeloid ontogenic factor) (Pokemon)	Zbtb7a Lrf Zbtb7	Mus musculus (Mouse)	569	16969;	Alternative splicing;Complete proteome;DNA-binding;Developmental protein;Differentiation;Isopeptide bond;Metal-binding;Nucleus;Phosphoprotein;Reference proteome;Repeat;Repressor;Transcription;Transcription regulation;Ubl conjugation;Zinc;Zinc-finger	cartilage development [GO:0051216]; cell differentiation [GO:0030154]; negative regulation of transcription, DNA-templated [GO:0045892]; negative regulation of transcription by RNA polymerase II [GO:0000122]; transcription, DNA-templated [GO:0006351]	nucleus [GO:0005634]	DNA binding [GO:0003677]; histone acetyltransferase binding [GO:0035035]; metal ion binding [GO:0046872]; RNA polymerase II proximal promoter sequence-specific DNA binding [GO:0000978]; transcriptional repressor activity, RNA polymerase II proximal promoter sequence-specific DNA binding [GO:0001078]	O88939	ENSMUSG00000035011	ENSMUSG00000035011 -> O88939-1	ZBT7A_MOUSE	reviewed	Zinc finger and BTB domain-containing protein 7A (Leukemia/lymphoma-related factor) (POZ and Krueppel erythroid myeloid ontogenic factor) (POK erythroid myeloid ontogenic factor) (Pokemon)	Zbtb7a Lrf Zbtb7	Zbtb7a	Mus musculus (Mouse)	569.0	16969;	ENSMUSG00000035011	Zbtb7a	zinc finger and BTB domain containing 7a
P16951	Atf2	2	1	2	2		1	TRUE	-0.29381	0.065372	0.615548	0.638888	0.473939	0.843221	True	False	no	YES	no	no	no	no	TRUE	FALSE	FALSE	ATF2_MOUSE	reviewed	Cyclic AMP-dependent transcription factor ATF-2 (cAMP-dependent transcription factor ATF-2) (EC 2.3.1.48) (Activating transcription factor 2) (MXBP protein) (cAMP response element-binding protein CRE-BP1)	Atf2	Mus musculus (Mouse)	487	11909;	Acetylation;Activator;Alternative splicing;Complete proteome;Cytoplasm;DNA damage;DNA-binding;Membrane;Metal-binding;Mitochondrion;Mitochondrion outer membrane;Nucleus;Phosphoprotein;Reference proteome;Transcription;Transcription regulation;Transferase;Zinc;Zinc-finger	adipose tissue development [GO:0060612]; amelogenesis [GO:0097186]; cellular response to DNA damage stimulus [GO:0006974]; fat cell differentiation [GO:0045444]; intra-S DNA damage checkpoint [GO:0031573]; negative regulation of angiogenesis [GO:0016525]; negative regulation of epithelial cell proliferation [GO:0050680]; negative regulation of transcription by RNA polymerase II [GO:0000122]; outflow tract morphogenesis [GO:0003151]; positive regulation of cardiac muscle myoblast proliferation [GO:0110024]; positive regulation of DNA binding transcription factor activity [GO:0051091]; positive regulation of gene expression [GO:0010628]; positive regulation of mitochondrial membrane permeability involved in apoptotic process [GO:1902110]; positive regulation of neuron apoptotic process [GO:0043525]; positive regulation of transcription by RNA polymerase II [GO:0045944]; positive regulation of transforming growth factor beta2 production [GO:0032915]; regulation of transcription, DNA-templated [GO:0006355]; response to osmotic stress [GO:0006970]; response to water deprivation [GO:0009414]	cytoplasm [GO:0005737]; membrane [GO:0016020]; mitochondrial outer membrane [GO:0005741]; nucleoplasm [GO:0005654]; nucleus [GO:0005634]; site of double-strand break [GO:0035861]	cAMP response element binding [GO:0035497]; cAMP response element binding protein binding [GO:0008140]; chromatin binding [GO:0003682]; DNA binding [GO:0003677]; DNA binding transcription factor activity [GO:0003700]; enhancer sequence-specific DNA binding [GO:0001158]; histone acetyltransferase activity [GO:0004402]; metal ion binding [GO:0046872]; protein kinase binding [GO:0019901]; RNA polymerase II activating transcription factor binding [GO:0001102]; RNA polymerase II distal enhancer sequence-specific DNA binding [GO:0000980]; RNA polymerase II regulatory region sequence-specific DNA binding [GO:0000977]; sequence-specific DNA binding [GO:0043565]; transcriptional activator activity, RNA polymerase II proximal promoter sequence-specific DNA binding [GO:0001077]	P16951	ENSMUSG00000027104	ENSMUSG00000027104 -> P16951-1;P16951-2;P16951-3	ATF2_MOUSE	reviewed	Cyclic AMP-dependent transcription factor ATF-2 (cAMP-dependent transcription factor ATF-2) (EC 2.3.1.48) (Activating transcription factor 2) (MXBP protein) (cAMP response element-binding protein CRE-BP1)	Atf2	Atf2	Mus musculus (Mouse)	487.0	11909;	ENSMUSG00000027104	Atf2	activating transcription factor 2
Q9D7K5	Dmac2	2	1	2	1	-0.0126582	1	TRUE	-0.29381	0.065372	0.615548	0.638888	0.473939	0.843221	True	False	no	YES	no	no	no	no	FALSE	FALSE	FALSE	DMAC2_MOUSE	reviewed	Distal membrane-arm assembly complex protein 2 (ATP synthase subunit s-like protein)	Dmac2 Atp5sl	Mus musculus (Mouse)	258	66349;	Complete proteome;Mitochondrion;Reference proteome	mitochondrial respiratory chain complex I assembly [GO:0032981]	mitochondrial respiratory chain complex I [GO:0005747]; mitochondrion [GO:0005739]		Q9D7K5	ENSMUSG00000057229		DMAC2_MOUSE	reviewed	Distal membrane-arm assembly complex protein 2 (ATP synthase subunit s-like protein)	Dmac2 Atp5sl	Dmac2	Mus musculus (Mouse)	258.0	66349;	ENSMUSG00000057229	Atp5sl	ATP5S-like
O08811	Ercc2	2	1	2	2		1	TRUE	-0.29381	0.065372	0.615548	0.638888	0.473939	0.843221	True	False	no	YES	no	no	no	no	TRUE	FALSE	FALSE	ERCC2_MOUSE	reviewed	General transcription and DNA repair factor IIH helicase subunit XPD (TFIIH subunit XPD) (EC 3.6.4.12) (CXPD) (DNA excision repair protein ERCC-2) (DNA repair protein complementing XP-D cells) (Xeroderma pigmentosum group D-complementing protein)	Ercc2 Xpd	Mus musculus (Mouse)	760	13871;	4Fe-4S;ATP-binding;Chromosome partition;Complete proteome;Cytoplasm;Cytoskeleton;DNA damage;DNA repair;DNA-binding;Helicase;Hydrolase;Iron;Iron-sulfur;Magnesium;Metal-binding;Nucleotide-binding;Nucleus;Reference proteome;Transcription;Transcription regulation;Ubl conjugation	aging [GO:0007568]; apoptotic process [GO:0006915]; bone mineralization [GO:0030282]; cell proliferation [GO:0008283]; central nervous system myelin formation [GO:0032289]; chromosome segregation [GO:0007059]; DNA repair [GO:0006281]; embryonic cleavage [GO:0040016]; embryonic organ development [GO:0048568]; erythrocyte maturation [GO:0043249]; extracellular matrix organization [GO:0030198]; hair cell differentiation [GO:0035315]; hair cycle process [GO:0022405]; hair follicle maturation [GO:0048820]; hematopoietic stem cell differentiation [GO:0060218]; in utero embryonic development [GO:0001701]; multicellular organism growth [GO:0035264]; nucleotide-excision repair [GO:0006289]; nucleotide-excision repair, DNA incision [GO:0033683]; positive regulation of DNA binding [GO:0043388]; positive regulation of transcription, DNA-templated [GO:0045893]; positive regulation of transcription by RNA polymerase II [GO:0045944]; post-embryonic development [GO:0009791]; regulation of mitotic cell cycle phase transition [GO:1901990]; response to hypoxia [GO:0001666]; response to oxidative stress [GO:0006979]; response to UV [GO:0009411]; skin development [GO:0043588]; spinal cord development [GO:0021510]; transcription by RNA polymerase II [GO:0006366]; transcription-coupled nucleotide-excision repair [GO:0006283]; UV protection [GO:0009650]	core TFIIH complex [GO:0000439]; cyclin-dependent protein kinase activating kinase holoenzyme complex [GO:0019907]; cytoplasm [GO:0005737]; cytosol [GO:0005829]; holo TFIIH complex [GO:0005675]; MMXD complex [GO:0071817]; nucleoplasm [GO:0005654]; nucleus [GO:0005634]; spindle [GO:0005819]; transcription factor TFIID complex [GO:0005669]	4 iron, 4 sulfur cluster binding [GO:0051539]; 5'-3' DNA helicase activity [GO:0043139]; ATP binding [GO:0005524]; ATP-dependent DNA helicase activity [GO:0004003]; DNA binding [GO:0003677]; metal ion binding [GO:0046872]; protein C-terminus binding [GO:0008022]; protein N-terminus binding [GO:0047485]; RNA polymerase II carboxy-terminal domain kinase activity [GO:0008353]	O08811	ENSMUSG00000030400		ERCC2_MOUSE	reviewed	General transcription and DNA repair factor IIH helicase subunit XPD (TFIIH subunit XPD) (EC 3.6.4.12) (CXPD) (DNA excision repair protein ERCC-2) (DNA repair protein complementing XP-D cells) (Xeroderma pigmentosum group D-complementing protein)	Ercc2 Xpd	Ercc2	Mus musculus (Mouse)	760.0	13871;	ENSMUSG00000030400	Ercc2	excision repair cross-complementing rodent repair deficiency, complementation group 2
Q9QZQ8	H2afy	2	1	2	1	-0.0126582	1	TRUE	-0.29381	0.065372	0.615548	0.638888	0.473939	0.843221	True	False	no	no	no	no	no	YES	FALSE	FALSE	FALSE	H2AY_MOUSE	reviewed	Core histone macro-H2A.1 (Histone macroH2A1) (mH2A1) (H2A.y) (H2A/y)	H2afy	Mus musculus (Mouse)	372	26914;	Acetylation;Alternative splicing;Chromatin regulator;Chromosome;Complete proteome;DNA-binding;Isopeptide bond;Methylation;Nucleosome core;Nucleus;Phosphoprotein;Reference proteome;Ubl conjugation	chromatin silencing [GO:0006342]; dosage compensation [GO:0007549]; establishment of protein localization to chromatin [GO:0071169]; negative regulation of cell cycle G2/M phase transition [GO:1902750]; negative regulation of gene expression, epigenetic [GO:0045814]; negative regulation of histone H3-K27 methylation [GO:0061086]; negative regulation of histone H3-K4 methylation [GO:0051572]; negative regulation of histone phosphorylation [GO:0033128]; negative regulation of protein localization to chromosome, telomeric region [GO:1904815]; negative regulation of protein serine/threonine kinase activity [GO:0071901]; negative regulation of response to oxidative stress [GO:1902883]; negative regulation of transcription by RNA polymerase II [GO:0000122]; negative regulation of transcription of nucleolar large rRNA by RNA polymerase I [GO:1901837]; nucleosome assembly [GO:0006334]; positive regulation of gene expression, epigenetic [GO:0045815]; positive regulation of keratinocyte differentiation [GO:0045618]; positive regulation of maintenance of mitotic sister chromatid cohesion [GO:0034184]; positive regulation of response to oxidative stress [GO:1902884]; regulation of gene expression, epigenetic [GO:0040029]; regulation of histone methylation [GO:0031060]; regulation of lipid metabolic process [GO:0019216]; regulation of response to oxidative stress [GO:1902882]	Barr body [GO:0001740]; centrosome [GO:0005813]; condensed chromosome [GO:0000793]; ESC/E(Z) complex [GO:0035098]; nuclear chromatin [GO:0000790]; nuclear chromosome [GO:0000228]; nucleolus [GO:0005730]; nucleosome [GO:0000786]; nucleus [GO:0005634]; pericentric heterochromatin [GO:0005721]	chromatin binding [GO:0003682]; chromatin DNA binding [GO:0031490]; core promoter sequence-specific DNA binding [GO:0001046]; double-stranded methylated DNA binding [GO:0010385]; enzyme binding [GO:0019899]; nucleosomal DNA binding [GO:0031492]; protein heterodimerization activity [GO:0046982]; protein kinase binding [GO:0019901]; protein serine/threonine kinase inhibitor activity [GO:0030291]; rDNA binding [GO:0000182]; RNA polymerase II core promoter sequence-specific DNA binding [GO:0000979]; RNA polymerase II regulatory region sequence-specific DNA binding [GO:0000977]; transcription regulatory region DNA binding [GO:0044212]	Q9QZQ8	ENSMUSG00000015937	ENSMUSG00000015937 -> Q9QZQ8-1;Q9QZQ8-2	H2AY_MOUSE	reviewed	Core histone macro-H2A.1 (Histone macroH2A1) (mH2A1) (H2A.y) (H2A/y)	H2afy	H2afy	Mus musculus (Mouse)	372.0	26914;	ENSMUSG00000015937	H2afy	H2A histone family, member Y
Q9CVI2	Fam133b	2	1	2	1	-0.0126582	1	TRUE	-0.29381	0.065372	0.615548	0.638888	0.473939	0.843221	True	False	no	no	YES	no	no	no	FALSE	FALSE	FALSE	F133B_MOUSE	reviewed	Protein FAM133B	Fam133b	Mus musculus (Mouse)	245	68152;	Alternative splicing;Complete proteome;Direct protein sequencing;Phosphoprotein;Reference proteome				Q9CVI2	ENSMUSG00000058503	ENSMUSG00000058503 -> Q9CVI2-1	F133B_MOUSE	reviewed	Protein FAM133B	Fam133b	Fam133b	Mus musculus (Mouse)	245.0	68152;	ENSMUSG00000058503	Fam133b	family with sequence similarity 133, member B
P49710	Hcls1	2	1	2	1	-0.0126582	1	TRUE	-0.29381	0.065372	0.615548	0.638888	0.473939	0.843221	True	False	no	no	YES	no	no	no	FALSE	FALSE	FALSE	HCLS1_MOUSE	reviewed	Hematopoietic lineage cell-specific protein (Hematopoietic cell-specific LYN substrate 1) (LckBP1)	Hcls1 Hs1	Mus musculus (Mouse)	486	15163;	Acetylation;Complete proteome;Mitochondrion;Phosphoprotein;Reference proteome;Repeat;SH3 domain	actin filament polymerization [GO:0030041]; cellular response to cytokine stimulus [GO:0071345]; erythrocyte differentiation [GO:0030218]; negative regulation of leukocyte apoptotic process [GO:2000107]; negative regulation of transcription by RNA polymerase II [GO:0000122]; positive regulation of cell proliferation [GO:0008284]; positive regulation of DNA binding transcription factor activity [GO:0051091]; positive regulation of granulocyte differentiation [GO:0030854]; positive regulation of macrophage differentiation [GO:0045651]; positive regulation of peptidyl-serine phosphorylation [GO:0033138]; positive regulation of peptidyl-tyrosine phosphorylation [GO:0050731]; positive regulation of phosphatidylinositol 3-kinase signaling [GO:0014068]; positive regulation of protein import into nucleus [GO:0042307]; positive regulation of protein kinase B signaling [GO:0051897]; positive regulation of transcription by RNA polymerase II [GO:0045944]; positive regulation of tyrosine phosphorylation of STAT protein [GO:0042531]; regulation of actin filament polymerization [GO:0030833]; response to hormone [GO:0009725]	cytoplasm [GO:0005737]; cytosol [GO:0005829]; mitochondrion [GO:0005739]; nucleus [GO:0005634]; plasma membrane [GO:0005886]; transcription factor complex [GO:0005667]	actin binding [GO:0003779]; protein-containing complex binding [GO:0044877]; protein kinase binding [GO:0019901]; RNA polymerase II transcription factor binding [GO:0001085]; SH3 domain binding [GO:0017124]	P49710	ENSMUSG00000022831		HCLS1_MOUSE	reviewed	Hematopoietic lineage cell-specific protein (Hematopoietic cell-specific LYN substrate 1) (LckBP1)	Hcls1 Hs1	Hcls1	Mus musculus (Mouse)	486.0	15163;	ENSMUSG00000022831	Hcls1	hematopoietic cell specific Lyn substrate 1
Q9JKS4	Ldb3	2	1	2	2		1	TRUE	-0.29381	0.065372	0.615548	0.638888	0.473939	0.843221	True	False	no	no	no	no	YES	no	FALSE	FALSE	FALSE	LDB3_MOUSE	reviewed	LIM domain-binding protein 3 (Protein cypher) (Protein oracle) (Z-band alternatively spliced PDZ-motif protein)	Ldb3 Kiaa0613	Mus musculus (Mouse)	723	24131;	3D-structure;Alternative splicing;Cell projection;Complete proteome;Cytoplasm;Cytoskeleton;LIM domain;Metal-binding;Methylation;Phosphoprotein;Reference proteome;Repeat;Zinc	sarcomere organization [GO:0045214]	cytoskeleton [GO:0005856]; perinuclear region of cytoplasm [GO:0048471]; pseudopodium [GO:0031143]; Z disc [GO:0030018]	cytoskeletal protein binding [GO:0008092]; metal ion binding [GO:0046872]; muscle alpha-actinin binding [GO:0051371]; protein kinase C binding [GO:0005080]	Q9JKS4	ENSMUSG00000021798	ENSMUSG00000021798 -> Q9JKS4-1;Q9JKS4-2;Q9JKS4-3;Q9JKS4-4;Q9JKS4-5;Q9JKS4-6	LDB3_MOUSE	reviewed	LIM domain-binding protein 3 (Protein cypher) (Protein oracle) (Z-band alternatively spliced PDZ-motif protein)	Ldb3 Kiaa0613	Ldb3	Mus musculus (Mouse)	723.0	24131;	ENSMUSG00000021798	Ldb3	LIM domain binding 3
Q9CR80	Fam32a	2	1	2	1	-0.0126582	1	TRUE	-0.29381	0.065372	0.615548	0.638888	0.473939	0.843221	True	False	no	no	YES	no	no	no	FALSE	FALSE	FALSE	FA32A_MOUSE	reviewed	Protein FAM32A (Ovarian tumor associated gene 12) (OTAG-12)	Fam32a Otag12 MNCb-3154	Mus musculus (Mouse)	112	67922;	Apoptosis;Cell cycle;Complete proteome;Nucleus;Reference proteome	apoptotic process [GO:0006915]; cell cycle [GO:0007049]	nucleolus [GO:0005730]; nucleus [GO:0005634]		Q9CR80	ENSMUSG00000003039		FA32A_MOUSE	reviewed	Protein FAM32A (Ovarian tumor associated gene 12) (OTAG-12)	Fam32a Otag12 MNCb-3154	Fam32a	Mus musculus (Mouse)	112.0	67922;	ENSMUSG00000003039	Fam32a	family with sequence similarity 32, member A
Q8C4J7	Tbl3	2	1	2	2		1	TRUE	-0.29381	0.065372	0.615548	0.638888	0.473939	0.843221	True	False	no	no	no	YES	YES	no	FALSE	FALSE	FALSE	TBL3_MOUSE	reviewed	Transducin beta-like protein 3	Tbl3	Mus musculus (Mouse)	801	213773;	Acetylation;Complete proteome;Isopeptide bond;Nucleus;Phosphoprotein;Reference proteome;Repeat;Ubl conjugation;WD repeat	maturation of SSU-rRNA from tricistronic rRNA transcript (SSU-rRNA, 5.8S rRNA, LSU-rRNA) [GO:0000462]	nucleolus [GO:0005730]; nucleus [GO:0005634]; Pwp2p-containing subcomplex of 90S preribosome [GO:0034388]; small-subunit processome [GO:0032040]	snoRNA binding [GO:0030515]	Q8C4J7	ENSMUSG00000040688		TBL3_MOUSE	reviewed	Transducin beta-like protein 3	Tbl3	Tbl3	Mus musculus (Mouse)	801.0	213773;	ENSMUSG00000040688	Tbl3	transducin (beta)-like 3
Q8C3F2	Fam120c	2	1	2	2		1	TRUE	-0.29381	0.065372	0.615548	0.638888	0.473939	0.843221	True	False	YES	no	no	no	YES	no	FALSE	FALSE	FALSE	F120C_MOUSE	reviewed	Constitutive coactivator of PPAR-gamma-like protein 2 (Protein FAM120C)	Fam120c ORF34	Mus musculus (Mouse)	1091	207375;	Alternative splicing;Complete proteome;Methylation;Reference proteome		nucleus [GO:0005634]		Q8C3F2	ENSMUSG00000025262	ENSMUSG00000025262 -> Q8C3F2-1	F120C_MOUSE	reviewed	Constitutive coactivator of PPAR-gamma-like protein 2 (Protein FAM120C)	Fam120c ORF34	Fam120c	Mus musculus (Mouse)	1091.0	207375;	ENSMUSG00000025262	Fam120c	family with sequence similarity 120, member C
Q8BY02	Nkrf	2	1	2	1	-0.0126582	1	TRUE	-0.29381	0.065372	0.615548	0.638888	0.473939	0.843221	True	False	no	no	YES	no	YES	no	FALSE	FALSE	FALSE	NKRF_MOUSE	reviewed	NF-kappa-B-repressing factor (NFkB-repressing factor) (Transcription factor NRF)	Nkrf Nrf	Mus musculus (Mouse)	690	77286;	Complete proteome;DNA-binding;Isopeptide bond;Nucleus;Phosphoprotein;Reference proteome;Repressor;Transcription;Transcription regulation;Ubl conjugation	negative regulation of transcription, DNA-templated [GO:0045892]; positive regulation of transcription by RNA polymerase II [GO:0045944]	nucleolus [GO:0005730]; nucleus [GO:0005634]	RNA polymerase II proximal promoter sequence-specific DNA binding [GO:0000978]; transcriptional activator activity, RNA polymerase II proximal promoter sequence-specific DNA binding [GO:0001077]	Q8BY02	ENSMUSG00000044149		NKRF_MOUSE	reviewed	NF-kappa-B-repressing factor (NFkB-repressing factor) (Transcription factor NRF)	Nkrf Nrf	Nkrf	Mus musculus (Mouse)	690.0	77286;	ENSMUSG00000044149	Nkrf	NF-kappaB repressing factor
Q8BZH4	Pogz	2	1	2	2		1	TRUE	-0.29381	0.065372	0.615548	0.638888	0.473939	0.843221	True	False	no	YES	no	no	no	no	FALSE	FALSE	FALSE	POGZ_MOUSE	reviewed	Pogo transposable element with ZNF domain	Pogz Kiaa0461	Mus musculus (Mouse)	1409	229584;	Cell cycle;Cell division;Chromosome;Coiled coil;Complete proteome;Cytoplasm;DNA-binding;Isopeptide bond;Metal-binding;Nucleus;Phosphoprotein;Reference proteome;Repeat;Ubl conjugation;Zinc;Zinc-finger	cell division [GO:0051301]; kinetochore assembly [GO:0051382]; mitotic sister chromatid cohesion [GO:0007064]	cytoplasm [GO:0005737]; cytosol [GO:0005829]; nuclear chromatin [GO:0000790]; nucleoplasm [GO:0005654]; nucleus [GO:0005634]	DNA binding [GO:0003677]; metal ion binding [GO:0046872]	Q8BZH4	ENSMUSG00000038902		POGZ_MOUSE	reviewed	Pogo transposable element with ZNF domain	Pogz Kiaa0461	Pogz	Mus musculus (Mouse)	1409.0	229584;	ENSMUSG00000038902	Pogz	pogo transposable element with ZNF domain
Q8CBY1	Samd4a	2	1	2	1	-0.0126582	1	TRUE	-0.29381	0.065372	0.615548	0.638888	0.473939	0.843221	True	False	no	no	no	no	YES	no	FALSE	FALSE	FALSE	SMAG1_MOUSE	reviewed	Protein Smaug homolog 1 (Smaug 1) (mSmaug 1) (Sterile alpha motif domain-containing protein 4A)	Samd4a Samd4 Smaug1	Mus musculus (Mouse)	711	74480;	Alternative splicing;Cell junction;Cell projection;Complete proteome;Cytoplasm;Methylation;Phosphoprotein;Reference proteome;Repressor;Synapse;Synaptosome;Translation regulation	negative regulation of translation [GO:0017148]; nuclear-transcribed mRNA poly(A) tail shortening [GO:0000289]; positive regulation of translation [GO:0045727]; regulation of mRNA stability [GO:0043488]	cell junction [GO:0030054]; cytosol [GO:0005829]; dendrite [GO:0030425]; fibrillar center [GO:0001650]; P-body [GO:0000932]; synapse [GO:0045202]	mRNA binding [GO:0003729]; translation repressor activity [GO:0030371]	Q8CBY1	ENSMUSG00000021838	ENSMUSG00000021838 -> Q8CBY1-1;Q8CBY1-2;Q8CBY1-3;Q8CBY1-4	SMAG1_MOUSE	reviewed	Protein Smaug homolog 1 (Smaug 1) (mSmaug 1) (Sterile alpha motif domain-containing protein 4A)	Samd4a Samd4 Smaug1	Samd4a	Mus musculus (Mouse)	711.0	74480;	ENSMUSG00000021838	Samd4	sterile alpha motif domain containing 4
Q60575	Kif1b	2	1	2	2		1	TRUE	-0.29381	0.065372	0.615548	0.638888	0.473939	0.843221	True	False	no	no	no	no	YES	no	FALSE	FALSE	FALSE	KIF1B_MOUSE	reviewed	Kinesin-like protein KIF1B	Kif1b	Mus musculus (Mouse)	1816	16561;	ATP-binding;Acetylation;Alternative splicing;Coiled coil;Complete proteome;Cytoplasm;Cytoplasmic vesicle;Cytoskeleton;Microtubule;Mitochondrion;Motor protein;Nucleotide-binding;Phosphoprotein;Reference proteome	anterograde axonal transport [GO:0008089]; anterograde neuronal dense core vesicle transport [GO:1990048]; cellular response to nerve growth factor stimulus [GO:1990090]; cytoskeleton-dependent intracellular transport [GO:0030705]; embryo development ending in birth or egg hatching [GO:0009792]; lysosome localization [GO:0032418]; microtubule-based movement [GO:0007018]; mitochondrion transport along microtubule [GO:0047497]; neuromuscular synaptic transmission [GO:0007274]; neuron-neuron synaptic transmission [GO:0007270]; positive regulation of gene expression [GO:0010628]; protein localization to cell periphery [GO:1990778]; response to rotenone [GO:1904647]; retrograde neuronal dense core vesicle transport [GO:1990049]	axon cytoplasm [GO:1904115]; cytoplasmic vesicle [GO:0031410]; cytoplasmic vesicle membrane [GO:0030659]; kinesin complex [GO:0005871]; microtubule [GO:0005874]; microtubule associated complex [GO:0005875]; mitochondrion [GO:0005739]; neuron projection [GO:0043005]	ATPase activity [GO:0016887]; ATP binding [GO:0005524]; ATP-dependent microtubule motor activity [GO:1990939]; microtubule binding [GO:0008017]; microtubule motor activity [GO:0003777]	Q60575	ENSMUSG00000063077	ENSMUSG00000063077 -> Q60575-1;Q60575-2	KIF1B_MOUSE	reviewed	Kinesin-like protein KIF1B	Kif1b	Kif1b	Mus musculus (Mouse)	1816.0	16561;	ENSMUSG00000063077	Kif1b	kinesin family member 1B
Q8CJF7	Ahctf1	2	1	2	1	-0.0126582	1	TRUE	-0.29381	0.065372	0.615548	0.638888	0.473939	0.843221	True	False	no	YES	no	no	no	no	FALSE	FALSE	FALSE	ELYS_MOUSE	reviewed	Protein ELYS (Embryonic large molecule derived from yolk sac) (Protein MEL-28) (Putative AT-hook-containing transcription factor 1)	Ahctf1 Elys	Mus musculus (Mouse)	2243	226747;	3D-structure;Acetylation;Cell cycle;Cell division;Centromere;Chromosome;Complete proteome;Cytoplasm;DNA-binding;Developmental protein;Kinetochore;Mitosis;Nuclear pore complex;Nucleus;Phosphoprotein;Protein transport;Reference proteome;Transcription;Translocation;Transport;mRNA transport	cell cycle [GO:0007049]; cell division [GO:0051301]; hemopoiesis [GO:0030097]; mRNA transport [GO:0051028]; nuclear pore complex assembly [GO:0051292]; protein transport [GO:0015031]; regulation of cytokinesis [GO:0032465]; regulation of transcription, DNA-templated [GO:0006355]; transcription, DNA-templated [GO:0006351]	chromatin [GO:0000785]; condensed chromosome kinetochore [GO:0000777]; cytoplasm [GO:0005737]; nuclear matrix [GO:0016363]; nuclear membrane [GO:0031965]; nuclear pore outer ring [GO:0031080]; nucleoplasm [GO:0005654]; nucleus [GO:0005634]	DNA binding [GO:0003677]; DNA binding transcription factor activity [GO:0003700]	Q8CJF7	ENSMUSG00000026491		ELYS_MOUSE	reviewed	Protein ELYS (Embryonic large molecule derived from yolk sac) (Protein MEL-28) (Putative AT-hook-containing transcription factor 1)	Ahctf1 Elys	Ahctf1	Mus musculus (Mouse)	2243.0	226747;	ENSMUSG00000026491	Ahctf1	AT hook containing transcription factor 1
Q8CJ67	Stau2	2	1	2	1	-0.0126582	1	TRUE	-0.29381	0.065372	0.615548	0.638888	0.473939	0.843221	True	False	no	no	YES	no	YES	no	FALSE	FALSE	FALSE	STAU2_MOUSE	reviewed	Double-stranded RNA-binding protein Staufen homolog 2	Stau2	Mus musculus (Mouse)	570	29819;	3D-structure;Alternative splicing;Complete proteome;Cytoplasm;Endoplasmic reticulum;Microtubule;Nucleus;Phosphoprotein;RNA-binding;Reference proteome;Repeat;Transport		endoplasmic reticulum [GO:0005783]; microtubule [GO:0005874]; nucleolus [GO:0005730]	double-stranded RNA binding [GO:0003725]	Q8CJ67	ENSMUSG00000025920	ENSMUSG00000025920 -> Q8CJ67-1;Q8CJ67-2;Q8CJ67-3;Q8CJ67-5	STAU2_MOUSE	reviewed	Double-stranded RNA-binding protein Staufen homolog 2	Stau2	Stau2	Mus musculus (Mouse)	570.0	29819;	ENSMUSG00000025920	Stau2	staufen (RNA binding protein) homolog 2 (Drosophila)
Q8K2A7	Ints10	2	1	2	1	-0.0126582	1	TRUE	-0.29381	0.065372	0.615548	0.638888	0.473939	0.843221	True	False	no	YES	no	no	no	no	FALSE	FALSE	FALSE	INT10_MOUSE	reviewed	Integrator complex subunit 10 (Int10)	Ints10	Mus musculus (Mouse)	710	70885;	Complete proteome;Direct protein sequencing;Isopeptide bond;Nucleus;Phosphoprotein;Reference proteome;Ubl conjugation	snRNA processing [GO:0016180]	integrator complex [GO:0032039]; nucleus [GO:0005634]		Q8K2A7	ENSMUSG00000031864		INT10_MOUSE	reviewed	Integrator complex subunit 10 (Int10)	Ints10	Ints10	Mus musculus (Mouse)	710.0	70885;	ENSMUSG00000031864	Ints10	integrator complex subunit 10
Q8K1H1	Tdrd7	2	1	2	2		1	TRUE	-0.29381	0.065372	0.615548	0.638888	0.473939	0.843221	True	False	no	no	no	no	YES	no	FALSE	FALSE	FALSE	TDRD7_MOUSE	reviewed	Tudor domain-containing protein 7 (PCTAIRE2-binding protein) (Tudor repeat associator with PCTAIRE-2) (Trap)	Tdrd7 Pctaire2bp	Mus musculus (Mouse)	1086	100121;	3D-structure;Cataract;Complete proteome;Cytoplasm;Developmental protein;Differentiation;Phosphoprotein;RNA-binding;Reference proteome;Repeat;Spermatogenesis	germ cell development [GO:0007281]; lens fiber cell differentiation [GO:0070306]; lens morphogenesis in camera-type eye [GO:0002089]; posttranscriptional regulation of gene expression [GO:0010608]; spermatogenesis [GO:0007283]	chromatoid body [GO:0033391]; cytoplasm [GO:0005737]; P granule [GO:0043186]; ribonucleoprotein granule [GO:0035770]	mRNA binding [GO:0003729]	Q8K1H1	ENSMUSG00000035517		TDRD7_MOUSE	reviewed	Tudor domain-containing protein 7 (PCTAIRE2-binding protein) (Tudor repeat associator with PCTAIRE-2) (Trap)	Tdrd7 Pctaire2bp	Tdrd7	Mus musculus (Mouse)	1086.0	100121;	ENSMUSG00000035517	Tdrd7	tudor domain containing 7
Q8BFV2	Pcid2	2	1	2	2		1	TRUE	-0.29381	0.065372	0.615548	0.638888	0.473939	0.843221	True	False	no	YES	no	no	no	no	FALSE	FALSE	FALSE	PCID2_MOUSE	reviewed	PCI domain-containing protein 2 (CSN12-like protein)	Pcid2	Mus musculus (Mouse)	399	234069;	Acetylation;Complete proteome;Phosphoprotein;Reference proteome	negative regulation of apoptotic process [GO:0043066]; negative regulation of cysteine-type endopeptidase activity [GO:2000117]; nuclear retention of pre-mRNA at the site of transcription [GO:0071033]; poly(A)+ mRNA export from nucleus [GO:0016973]; positive regulation of B cell differentiation [GO:0045579]; positive regulation of mitotic cell cycle spindle assembly checkpoint [GO:0090267]; positive regulation of transcription, DNA-templated [GO:0045893]; posttranscriptional tethering of RNA polymerase II gene DNA at nuclear periphery [GO:0000973]; regulation of mRNA stability [GO:0043488]; spleen development [GO:0048536]; transcription elongation from RNA polymerase II promoter [GO:0006368]	transcription export complex 2 [GO:0070390]	double-stranded DNA binding [GO:0003690]; RNA binding [GO:0003723]	Q8BFV2	ENSMUSG00000038542		PCID2_MOUSE	reviewed	PCI domain-containing protein 2 (CSN12-like protein)	Pcid2	Pcid2	Mus musculus (Mouse)	399.0	234069;	ENSMUSG00000038542	Pcid2	PCI domain containing 2
Q811B5	Prr3	2	1	2	2		1	TRUE	-0.29381	0.065372	0.615548	0.638888	0.473939	0.843221	True	False	no	no	YES	no	no	no	FALSE	FALSE	FALSE	PRR3_MOUSE	reviewed	Proline-rich protein 3 (MHC class I region proline-rich protein CAT56)	Prr3 Cat56	Mus musculus (Mouse)	190	75210;	Complete proteome;Metal-binding;Reference proteome;Zinc;Zinc-finger			metal ion binding [GO:0046872]	Q811B5	ENSMUSG00000038500		PRR3_MOUSE	reviewed	Proline-rich protein 3 (MHC class I region proline-rich protein CAT56)	Prr3 Cat56	Prr3	Mus musculus (Mouse)	190.0	75210;	ENSMUSG00000038500	Prr3	proline-rich polypeptide 3
Q6ZQL4	Wdr43	2	1	2	1	-0.0126582	1	TRUE	-0.29381	0.065372	0.615548	0.638888	0.473939	0.843221	True	False	YES	YES	YES	YES	YES	no	FALSE	FALSE	FALSE	WDR43_MOUSE	reviewed	WD repeat-containing protein 43	Wdr43 Kiaa0007	Mus musculus (Mouse)	677	72515;	Complete proteome;Isopeptide bond;Nucleus;Phosphoprotein;Reference proteome;Repeat;Ribosome biogenesis;Transcription;Transcription regulation;Ubl conjugation;WD repeat;rRNA processing	positive regulation of rRNA processing [GO:2000234]; positive regulation of transcription by RNA polymerase I [GO:0045943]; rRNA processing [GO:0006364]; transcription, DNA-templated [GO:0006351]	fibrillar center [GO:0001650]; nucleolus [GO:0005730]		Q6ZQL4	ENSMUSG00000041057		WDR43_MOUSE	reviewed	WD repeat-containing protein 43	Wdr43 Kiaa0007	Wdr43	Mus musculus (Mouse)	677.0	72515;	ENSMUSG00000041057	Wdr43	WD repeat domain 43
Q7TT00	Supt20h	2	1	2	2		1	TRUE	-0.29381	0.065372	0.615548	0.638888	0.473939	0.843221	True	False	no	no	YES	no	no	no	FALSE	FALSE	FALSE	SP20H_MOUSE	reviewed	Transcription factor SPT20 homolog (p38-interacting protein) (p38IP)	Supt20h D3Ertd300e Fam48a Supt20	Mus musculus (Mouse)	530	56790;	Alternative splicing;Complete proteome;Developmental protein;Gastrulation;Phosphoprotein;Reference proteome	gastrulation [GO:0007369]; positive regulation of gluconeogenesis by positive regulation of transcription from RNA polymerase II promoter [GO:0035948]	fibrillar center [GO:0001650]; SAGA complex [GO:0000124]	transcription cofactor activity [GO:0003712]	Q7TT00	ENSMUSG00000027751	ENSMUSG00000027751 -> Q7TT00-1;Q7TT00-2	SP20H_MOUSE	reviewed	Transcription factor SPT20 homolog (p38-interacting protein) (p38IP)	Supt20h D3Ertd300e Fam48a Supt20	Supt20h	Mus musculus (Mouse)	530.0	56790;	ENSMUSG00000027751	Supt20	suppressor of Ty 20
Q6NS46	Pdcd11	2	1	2	2		1	TRUE	-0.29381	0.065372	0.615548	0.638888	0.473939	0.843221	True	False	YES	no	YES	YES	YES	no	FALSE	FALSE	FALSE	RRP5_MOUSE	reviewed	Protein RRP5 homolog (Apoptosis-linked gene 4 protein) (Programmed cell death protein 11)	Pdcd11 Alg4 Kiaa0185	Mus musculus (Mouse)	1862	18572;	Acetylation;Complete proteome;Isopeptide bond;Nucleus;Phosphoprotein;Reference proteome;Repeat;Ubl conjugation;rRNA processing	maturation of 5.8S rRNA from tricistronic rRNA transcript (SSU-rRNA, 5.8S rRNA, LSU-rRNA) [GO:0000466]; maturation of SSU-rRNA from tricistronic rRNA transcript (SSU-rRNA, 5.8S rRNA, LSU-rRNA) [GO:0000462]; mRNA processing [GO:0006397]	cytosol [GO:0005829]; nucleolus [GO:0005730]; nucleus [GO:0005634]; small-subunit processome [GO:0032040]	RNA binding [GO:0003723]; transcription factor binding [GO:0008134]	Q6NS46	ENSMUSG00000025047		RRP5_MOUSE	reviewed	Protein RRP5 homolog (Apoptosis-linked gene 4 protein) (Programmed cell death protein 11)	Pdcd11 Alg4 Kiaa0185	Pdcd11	Mus musculus (Mouse)	1862.0	18572;	ENSMUSG00000025047	Pdcd11	programmed cell death 11
Q8BJS8	Mtbp	2	1	2	1	-0.0126582	1	TRUE	-0.29381	0.065372	0.615548	0.638888	0.473939	0.843221	True	False	no	YES	no	no	no	no	FALSE	FALSE	FALSE	MTBP_MOUSE	reviewed	Mdm2-binding protein (mMTBP)	Mtbp	Mus musculus (Mouse)	894	105837;	Alternative splicing;Cell cycle;Complete proteome;Growth arrest;Phosphoprotein;Reference proteome;Ubl conjugation pathway	cell cycle arrest [GO:0007050]; negative regulation of cell proliferation [GO:0008285]; negative regulation of mitotic nuclear division [GO:0045839]; protein localization to kinetochore [GO:0034501]; traversing start control point of mitotic cell cycle [GO:0007089]	chromatin [GO:0000785]; kinetochore [GO:0000776]		Q8BJS8	ENSMUSG00000022369	ENSMUSG00000022369 -> Q8BJS8-1;Q8BJS8-2;Q8BJS8-3	MTBP_MOUSE	reviewed	Mdm2-binding protein (mMTBP)	Mtbp	Mtbp	Mus musculus (Mouse)	894.0	105837;	ENSMUSG00000022369	Mtbp	Mdm2, transformed 3T3 cell double minute p53 binding protein
Q8BN21	Vrk2	2	1	2	1	-0.0126582	1	TRUE	-0.29381	0.065372	0.615548	0.638888	0.473939	0.843221	True	False	no	no	no	no	YES	no	TRUE	FALSE	FALSE	VRK2_MOUSE	reviewed	Serine/threonine-protein kinase VRK2 (EC 2.7.11.1) (Vaccinia-related kinase 2)	Vrk2	Mus musculus (Mouse)	503	69922;	ATP-binding;Alternative splicing;Complete proteome;Cytoplasm;Endoplasmic reticulum;Kinase;Membrane;Mitochondrion;Nucleotide-binding;Phosphoprotein;Reference proteome;Serine/threonine-protein kinase;Transferase;Transmembrane;Transmembrane helix	cellular response to oxidative stress [GO:0034599]; peptidyl-serine phosphorylation [GO:0018105]; protein autophosphorylation [GO:0046777]; protein phosphorylation [GO:0006468]; regulation of cell shape [GO:0008360]; regulation of interleukin-1-mediated signaling pathway [GO:2000659]; regulation of MAPK cascade [GO:0043408]	cytoplasm [GO:0005737]; endoplasmic reticulum [GO:0005783]; endoplasmic reticulum membrane [GO:0005789]; integral component of membrane [GO:0016021]; membrane [GO:0016020]; mitochondrial membrane [GO:0031966]; nucleus [GO:0005634]; protein-containing complex [GO:0032991]	ATP binding [GO:0005524]; protein domain specific binding [GO:0019904]; protein kinase binding [GO:0019901]; protein serine/threonine kinase activity [GO:0004674]	Q8BN21	ENSMUSG00000064090	ENSMUSG00000064090 -> Q8BN21-1	VRK2_MOUSE	reviewed	Serine/threonine-protein kinase VRK2 (EC 2.7.11.1) (Vaccinia-related kinase 2)	Vrk2	Vrk2	Mus musculus (Mouse)	503.0	69922;	ENSMUSG00000064090	Vrk2	vaccinia related kinase 2
Q8R0K4	Ccdc137	2	1	2	1	-0.0126582	1	TRUE	-0.29381	0.065372	0.615548	0.638888	0.473939	0.843221	True	False	no	no	YES	YES	no	no	FALSE	FALSE	FALSE	CC137_MOUSE	reviewed	Coiled-coil domain-containing protein 137	Ccdc137	Mus musculus (Mouse)	290	67291;	Chromosome;Coiled coil;Complete proteome;Reference proteome		chromosome [GO:0005694]; fibrillar center [GO:0001650]; nucleolus [GO:0005730]		Q8R0K4	ENSMUSG00000049957		CC137_MOUSE	reviewed	Coiled-coil domain-containing protein 137	Ccdc137	Ccdc137	Mus musculus (Mouse)	290.0	67291;	ENSMUSG00000049957	Ccdc137	coiled-coil domain containing 137
Q5FWH2	Unkl	2	1	2	2		1	TRUE	-0.29381	0.065372	0.615548	0.638888	0.473939	0.843221	True	False	no	no	no	no	YES	no	FALSE	FALSE	FALSE	UNKL_MOUSE	reviewed	Putative E3 ubiquitin-protein ligase UNKL (EC 2.3.2.-) (RING finger protein unkempt-like)	Unkl	Mus musculus (Mouse)	727	74154;	Alternative splicing;Complete proteome;Cytoplasm;Metal-binding;Nucleus;Reference proteome;Repeat;Transferase;Ubl conjugation;Ubl conjugation pathway;Zinc;Zinc-finger		cytosol [GO:0005829]; nucleus [GO:0005634]	metal ion binding [GO:0046872]; ubiquitin-protein transferase activity [GO:0004842]	Q5FWH2	ENSMUSG00000015127	ENSMUSG00000015127 -> Q5FWH2-1;Q5FWH2-2;Q5FWH2-3	UNKL_MOUSE	reviewed	Putative E3 ubiquitin-protein ligase UNKL (EC 2.3.2.-) (RING finger protein unkempt-like)	Unkl	Unkl	Mus musculus (Mouse)	727.0	74154;	ENSMUSG00000015127	Unkl	unkempt family like zinc finger
Q4FZF3	Ddx49	2	1	2	2		1	TRUE	-0.29381	0.065372	0.615548	0.638888	0.473939	0.843221	True	False	no	no	no	YES	no	no	TRUE	FALSE	FALSE	DDX49_MOUSE	reviewed	Probable ATP-dependent RNA helicase DDX49 (EC 3.6.4.13) (DEAD box protein 49)	Ddx49	Mus musculus (Mouse)	480	234374;	ATP-binding;Complete proteome;Helicase;Hydrolase;Nucleotide-binding;RNA-binding;Reference proteome	RNA secondary structure unwinding [GO:0010501]	cytoplasm [GO:0005737]; nucleolus [GO:0005730]	ATP binding [GO:0005524]; ATP-dependent RNA helicase activity [GO:0004004]; RNA binding [GO:0003723]	Q4FZF3	ENSMUSG00000057788		DDX49_MOUSE	reviewed	Probable ATP-dependent RNA helicase DDX49 (EC 3.6.4.13) (DEAD box protein 49)	Ddx49	Ddx49	Mus musculus (Mouse)	480.0	234374;	ENSMUSG00000057788	Ddx49	DEAD (Asp-Glu-Ala-Asp) box polypeptide 49
Q8R1J3	Zcchc9	2	1	2	1	-0.0126582	1	TRUE	-0.29381	0.065372	0.615548	0.638888	0.473939	0.843221	True	False	no	no	YES	YES	no	no	FALSE	FALSE	FALSE	ZCHC9_MOUSE	reviewed	Zinc finger CCHC domain-containing protein 9	Zcchc9	Mus musculus (Mouse)	271	69085;	Complete proteome;Metal-binding;Nucleus;Reference proteome;Repeat;Transcription;Zinc;Zinc-finger	negative regulation of phosphatase activity [GO:0010923]; transcription, DNA-templated [GO:0006351]	nucleolus [GO:0005730]	nucleic acid binding [GO:0003676]; zinc ion binding [GO:0008270]	Q8R1J3	ENSMUSG00000021621		ZCHC9_MOUSE	reviewed	Zinc finger CCHC domain-containing protein 9	Zcchc9	Zcchc9	Mus musculus (Mouse)	271.0	69085;	ENSMUSG00000021621	Zcchc9	zinc finger, CCHC domain containing 9
Q9CQS7	Dppa5a	110	0.283505	31.1856	89.9999	0.954863	194	TRUE	0.859021	0.245175	0.195164	0.638888	0.40316	0.843221	False	True										DPA5A_MOUSE	reviewed	Developmental pluripotency-associated protein 5A (mDppa5) (ES cell-associated transcript 2 protein) (Embryonal stem cell-specific gene 1 protein) (ESG-1) (Protein pH 34)	Dppa5a Dppa5 Ecat2 Esg1 Ph34	Mus musculus (Mouse)	118	434423;	Complete proteome;Cytoplasm;Developmental protein;RNA-binding;Reference proteome	multicellular organism development [GO:0007275]; regulation of gene expression [GO:0010468]	cytoplasm [GO:0005737]	mRNA binding [GO:0003729]	Q9CQS7
Q99N89	Mrpl43	84	0.330709	27.7795	58.9998	0.82862	127	TRUE	0.724482	0.531367	0.234385	0.638888	0.297582	0.843221	False	True										RM43_MOUSE	reviewed	39S ribosomal protein L43, mitochondrial (L43mt) (MRP-L43) (Mitochondrial ribosomal protein bMRP36a)	Mrpl43	Mus musculus (Mouse)	183		Complete proteome;Mitochondrion;Reference proteome;Ribonucleoprotein;Ribosomal protein;Transit peptide	translation [GO:0006412]	mitochondrial large ribosomal subunit [GO:0005762]; mitochondrion [GO:0005739]	structural constituent of ribosome [GO:0003735]	Q99N89
Q9JIK9	Mrps34	72	0.297521	21.4215	43.0003	0.899829	121	TRUE	0.47334	0.124292	0.317985	0.638888	0.450542	0.843221	False	True										RT34_MOUSE	reviewed	28S ribosomal protein S34, mitochondrial (MRP-S34) (S34mt) (T-complex expressed gene 2 protein)	Mrps34 Tce2	Mus musculus (Mouse)	218	79044;	Complete proteome;Mitochondrion;Reference proteome;Ribonucleoprotein;Ribosomal protein	mitochondrial translation [GO:0032543]	mitochondrial small ribosomal subunit [GO:0005763]; mitochondrion [GO:0005739]	structural constituent of ribosome [GO:0003735]	Q9JIK9
Q9D8P4	Mrpl17	68	0.586207	39.8621	34	0.567886	58	TRUE	1.20174	0.70436	0.114732	0.638888	0.240604	0.843221	False	True										RM17_MOUSE	reviewed	39S ribosomal protein L17, mitochondrial (L17mt) (MRP-L17)	Mrpl17	Mus musculus (Mouse)	176	27397;	Alternative splicing;Complete proteome;Direct protein sequencing;Mitochondrion;Reference proteome;Ribonucleoprotein;Ribosomal protein;Transit peptide	mitochondrial genome maintenance [GO:0000002]; translation [GO:0006412]	mitochondrial inner membrane [GO:0005743]; mitochondrial large ribosomal subunit [GO:0005762]; mitochondrion [GO:0005739]	protein domain specific binding [GO:0019904]; structural constituent of ribosome [GO:0003735]	Q9D8P4
Q9ERI5	Jmjd6	66	0.34375	22.6875	43.9999	0.799805	96	TRUE	0.523347	0.490326	0.300366	0.638888	0.311952	0.843221	False	True										JMJD6_MOUSE	reviewed	Bifunctional arginine demethylase and lysyl-hydroxylase JMJD6 (EC 1.14.11.-) (Histone arginine demethylase JMJD6) (JmjC domain-containing protein 6) (Jumonji domain-containing protein 6) (Lysyl-hydroxylase JMJD6) (Peptide-lysine 5-dioxygenase JMJD6) (Phosphatidylserine receptor) (Protein PTDSR)	Jmjd6 Kiaa0585 Ptdsr	Mus musculus (Mouse)	403	107817;	Alternative splicing;Chromatin regulator;Complete proteome;Developmental protein;Differentiation;Dioxygenase;Iron;Metal-binding;Nucleus;Oxidoreductase;RNA-binding;Reference proteome;Transcription;Transcription regulation;mRNA processing;mRNA splicing	apoptotic cell clearance [GO:0043277]; blood vessel development [GO:0001568]; cell surface receptor signaling pathway [GO:0007166]; erythrocyte development [GO:0048821]; heart development [GO:0007507]; histone H3-R2 demethylation [GO:0070078]; histone H4-R3 demethylation [GO:0070079]; kidney development [GO:0001822]; lung development [GO:0030324]; macrophage activation [GO:0042116]; mRNA processing [GO:0006397]; peptidyl-lysine hydroxylation to 5-hydroxy-L-lysine [GO:0018395]; recognition of apoptotic cell [GO:0043654]; regulation of mRNA splicing, via spliceosome [GO:0048024]; regulation of transcription, DNA-templated [GO:0006355]; retina development in camera-type eye [GO:0060041]; RNA splicing [GO:0008380]; sprouting angiogenesis [GO:0002040]; T cell differentiation in thymus [GO:0033077]; transcription, DNA-templated [GO:0006351]	cytosol [GO:0005829]; nucleolus [GO:0005730]; nucleoplasm [GO:0005654]; nucleus [GO:0005634]; plasma membrane [GO:0005886]	histone demethylase activity (H3-R2 specific) [GO:0033746]; histone demethylase activity (H4-R3 specific) [GO:0033749]; identical protein binding [GO:0042802]; iron ion binding [GO:0005506]; peptidyl-lysine 5-dioxygenase activity [GO:0070815]; protein homodimerization activity [GO:0042803]; RNA binding [GO:0003723]; signaling receptor activity [GO:0038023]; single-stranded RNA binding [GO:0003727]	Q9ERI5
Q8K2M0	Mrpl38	64	0.603774	38.6415	52.0001	0.724588	53	TRUE	1.15353	0.765713	0.124346	0.638888	0.221924	0.843221	False	True										RM38_MOUSE	reviewed	39S ribosomal protein L38, mitochondrial (L38mt) (MRP-L38)	Mrpl38	Mus musculus (Mouse)	380	60441;	Alternative splicing;Coiled coil;Complete proteome;Mitochondrion;Reference proteome;Ribonucleoprotein;Ribosomal protein;Transit peptide		mitochondrial large ribosomal subunit [GO:0005762]; mitochondrial ribosome [GO:0005761]; mitochondrion [GO:0005739]		Q8K2M0
Q9CQ40	Mrpl49	62	0.596154	36.9615	55.0001	0.700648	52	TRUE	1.08717	0.735052	0.13848	0.638888	0.231154	0.843221	False	True										RM49_MOUSE	reviewed	39S ribosomal protein L49, mitochondrial (L49mt) (MRP-L49)	Mrpl49	Mus musculus (Mouse)	166	18120;	Complete proteome;Mitochondrion;Reference proteome;Ribonucleoprotein;Ribosomal protein	translation [GO:0006412]	mitochondrial large ribosomal subunit [GO:0005762]; mitochondrial ribosome [GO:0005761]; mitochondrion [GO:0005739]	structural constituent of ribosome [GO:0003735]	Q9CQ40
Q80ZS3	Mrps26	60	0.566038	33.9623	47.0001	0.867854	53	TRUE	0.968701	0.544687	0.166347	0.638888	0.292984	0.843221	False	True										RT26_MOUSE	reviewed	28S ribosomal protein S26, mitochondrial (MRP-S26) (S26mt)	Mrps26	Mus musculus (Mouse)	200	99045;	Acetylation;Complete proteome;Mitochondrion;Reference proteome;Ribonucleoprotein;Ribosomal protein;Transit peptide		mitochondrial small ribosomal subunit [GO:0005763]; mitochondrion [GO:0005739]; nucleoplasm [GO:0005654]		Q80ZS3
Q9CQ06	Mrpl24	51	0.536842	27.3789	36	0.74368	47.5	TRUE	0.70866	0.276503	0.239268	0.638888	0.391081	0.843221	False	True										RM24_MOUSE	reviewed	39S ribosomal protein L24, mitochondrial (L24mt) (MRP-L24)	Mrpl24	Mus musculus (Mouse)	216	67707;	Complete proteome;Mitochondrion;Phosphoprotein;Reference proteome;Ribonucleoprotein;Ribosomal protein;Transit peptide	translation [GO:0006412]	mitochondrial large ribosomal subunit [GO:0005762]; mitochondrion [GO:0005739]	structural constituent of ribosome [GO:0003735]	Q9CQ06
Q99N84	Mrps18b	49	0.526882	25.8172	33.9999	0.772121	46.5	TRUE	0.646971	0.212482	0.258825	0.638888	0.415865	0.843221	False	True										RT18B_MOUSE	reviewed	28S ribosomal protein S18b, mitochondrial (MRP-S18-b) (Mrps18-b) (S18mt-b) (28S ribosomal protein S18-2, mitochondrial) (MRP-S18-2)	Mrps18b	Mus musculus (Mouse)	254	66973;	Alternative splicing;Complete proteome;Mitochondrion;Phosphoprotein;Reference proteome;Ribonucleoprotein;Ribosomal protein;Transit peptide	mitochondrial translation [GO:0032543]	cell junction [GO:0030054]; mitochondrial small ribosomal subunit [GO:0005763]; mitochondrion [GO:0005739]; nucleoplasm [GO:0005654]	structural constituent of ribosome [GO:0003735]	Q99N84
Q8R035	Mrpl58	43	0.558442	24.013	30.0001	0.733618	38.5	TRUE	0.575704	0.234198	0.282408	0.638888	0.407415	0.843221	False	True										ICT1_MOUSE	reviewed	Peptidyl-tRNA hydrolase ICT1, mitochondrial (EC 3.1.1.29) (39S ribosomal protein L58, mitochondrial) (MRP-L58) (Immature colon carcinoma transcript 1 protein homolog)	Mrpl58 Ict1	Mus musculus (Mouse)	206	68572;	3D-structure;Alternative splicing;Complete proteome;Hydrolase;Mitochondrion;Protein biosynthesis;Reference proteome;Ribonucleoprotein;Ribosomal protein;Transit peptide	mitochondrial translational termination [GO:0070126]; rescue of stalled ribosome [GO:0072344]	mitochondrial large ribosomal subunit [GO:0005762]; mitochondrion [GO:0005739]	aminoacyl-tRNA hydrolase activity [GO:0004045]; translation release factor activity, codon nonspecific [GO:0016150]	Q8R035
Q99N92	Mrpl27	27	0.627907	16.9535	23	0.657935	21.5	TRUE	0.296854	0.850257	0.383289	0.638888	0.197591	0.843221	False	True										RM27_MOUSE	reviewed	39S ribosomal protein L27, mitochondrial (L27mt) (MRP-L27)	Mrpl27	Mus musculus (Mouse)	148	94064;	Complete proteome;Mitochondrion;Reference proteome;Ribonucleoprotein;Ribosomal protein;Transit peptide	translation [GO:0006412]	mitochondrial large ribosomal subunit [GO:0005762]; mitochondrion [GO:0005739]	structural constituent of ribosome [GO:0003735]	Q99N92
P58059	Mrps21	26	0.481481	12.5185	18	0.691977	27	TRUE	0.121672	0.397371	0.451579	0.638888	0.345547	0.843221	False	True										RT21_MOUSE	reviewed	28S ribosomal protein S21, mitochondrial (MRP-S21) (S21mt)	Mrps21 Rpms21	Mus musculus (Mouse)	87	66292;	Complete proteome;Mitochondrion;Reference proteome;Ribonucleoprotein;Ribosomal protein	mitochondrial translation [GO:0032543]	mitochondrial inner membrane [GO:0005743]; mitochondrial small ribosomal subunit [GO:0005763]; mitochondrion [GO:0005739]; ribosomal subunit [GO:0044391]	structural constituent of ribosome [GO:0003735]	P58059
Q80ZK0	Mrps10	26	0.448276	11.6552	19	0.741908	29	TRUE	0.08757	0.264168	0.465109	0.638888	0.395825	0.843221	False	True										RT10_MOUSE	reviewed	28S ribosomal protein S10, mitochondrial (MRP-S10) (S10mt)	Mrps10	Mus musculus (Mouse)	160		Complete proteome;Mitochondrion;Reference proteome;Ribonucleoprotein;Ribosomal protein	translation [GO:0006412]	mitochondrial small ribosomal subunit [GO:0005763]; mitochondrion [GO:0005739]	structural constituent of ribosome [GO:0003735]	Q80ZK0
P97789	Xrn1	22	0.785714	17.2857	19	0.421619	14	TRUE	0.309977	0.798867	0.378289	0.638888	0.212184	0.843221	False	True										XRN1_MOUSE	reviewed	5'-3' exoribonuclease 1 (mXRN1) (EC 3.1.13.-) (Protein Dhm2) (Strand-exchange protein 1 homolog)	Xrn1 Dhm2 Exo Sep1	Mus musculus (Mouse)	1719		Alternative splicing;Complete proteome;Cytoplasm;DNA-binding;Exonuclease;Hydrolase;Nuclease;Phosphoprotein;RNA-binding;Reference proteome	cell aging [GO:0007569]; histone mRNA catabolic process [GO:0071044]; meiotic cell cycle [GO:0051321]; nuclear mRNA surveillance [GO:0071028]; nuclear-transcribed mRNA catabolic process [GO:0000956]; RNA phosphodiester bond hydrolysis, exonucleolytic [GO:0090503]; RNA processing [GO:0006396]; rRNA catabolic process [GO:0016075]; telomere maintenance [GO:0000723]	cytoplasm [GO:0005737]; cytosol [GO:0005829]; nucleus [GO:0005634]; P-body [GO:0000932]; plasma membrane [GO:0005886]	5'-3' exoribonuclease activity [GO:0004534]; G-quadruplex DNA binding [GO:0051880]; G-quadruplex RNA binding [GO:0002151]	P97789
Q9D7A6	Srp19	11	1	11	10	-0.0197051	5.5	TRUE	0.0616907	0.940559	0.475405	0.638888	0.173465	0.843221	False	True										SRP19_MOUSE	reviewed	Signal recognition particle 19 kDa protein (SRP19)	Srp19	Mus musculus (Mouse)	144		Complete proteome;Cytoplasm;RNA-binding;Reference proteome;Ribonucleoprotein;Signal recognition particle	response to drug [GO:0042493]; SRP-dependent cotranslational protein targeting to membrane, signal sequence recognition [GO:0006617]; SRP-dependent cotranslational protein targeting to membrane, translocation [GO:0006616]	nucleolus [GO:0005730]; signal recognition particle [GO:0048500]; signal recognition particle, endoplasmic reticulum targeting [GO:0005786]	7S RNA binding [GO:0008312]	Q9D7A6
Q9JHW4	Eefsec	10	1	10	9	-0.0241433	5	TRUE	0.0221907	0.908385	0.491148	0.638888	0.181837	0.843221	False	True										SELB_MOUSE	reviewed	Selenocysteine-specific elongation factor (Elongation factor sec) (Eukaryotic elongation factor, selenocysteine-tRNA-specific) (mSelB)	Eefsec Selb	Mus musculus (Mouse)	583	65967;	Complete proteome;Cytoplasm;GTP-binding;Methylation;Nucleotide-binding;Nucleus;Phosphoprotein;Protein biosynthesis;Reference proteome	selenocysteine incorporation [GO:0001514]	cytosol [GO:0005829]; mitochondrion [GO:0005739]; nucleus [GO:0005634]	GTPase activity [GO:0003924]; GTP binding [GO:0005525]; ribonucleoprotein complex binding [GO:0043021]; selenocysteine insertion sequence binding [GO:0035368]; translation elongation factor activity [GO:0003746]; tRNA binding [GO:0000049]	Q9JHW4
Q9D0Y8	Mrpl52	8	1	8	8		4	TRUE	-0.0568094	0.774009	0.522651	0.638888	0.219463	0.843221	False	True										RM52_MOUSE	reviewed	39S ribosomal protein L52, mitochondrial (L52mt) (MRP-L52)	Mrpl52	Mus musculus (Mouse)	121	68836;	Alternative splicing;Complete proteome;Mitochondrion;Reference proteome;Ribonucleoprotein;Ribosomal protein;Transit peptide	mitochondrial translation [GO:0032543]; translation [GO:0006412]	mitochondrial large ribosomal subunit [GO:0005762]; mitochondrion [GO:0005739]	structural constituent of ribosome [GO:0003735]	Q9D0Y8
P40694	Ighmbp2	8	1	8	5	-0.0426686	4	TRUE	-0.0568094	0.774009	0.522651	0.638888	0.219463	0.843221	False	True										SMBP2_MOUSE	reviewed	DNA-binding protein SMUBP-2 (EC 3.6.4.12) (EC 3.6.4.13) (ATP-dependent helicase IGHMBP2) (Cardiac transcription factor 1) (CATF1) (Immunoglobulin mu-binding protein 2)	Ighmbp2 Smbp-2 Smbp2	Mus musculus (Mouse)	993		ATP-binding;Acetylation;Activator;Cell projection;Complete proteome;Cytoplasm;DNA-binding;Helicase;Hydrolase;Metal-binding;Nucleotide-binding;Nucleus;Phosphoprotein;RNA-binding;Reference proteome;Ribonucleoprotein;Transcription;Transcription regulation;Zinc;Zinc-finger;tRNA-binding	negative regulation of transcription by RNA polymerase II [GO:0000122]; neuromuscular process [GO:0050905]; protein homooligomerization [GO:0051260]; spinal cord motor neuron differentiation [GO:0021522]; transcription, DNA-templated [GO:0006351]; translation [GO:0006412]	axon [GO:0030424]; cytoplasm [GO:0005737]; growth cone [GO:0030426]; neuronal cell body [GO:0043025]; nucleus [GO:0005634]; perinuclear region of cytoplasm [GO:0048471]; ribonucleoprotein complex [GO:1990904]	ATP binding [GO:0005524]; ATP-dependent 5'-3' DNA helicase activity [GO:0043141]; ATP-dependent 5'-3' RNA helicase activity [GO:0032575]; DNA binding [GO:0003677]; DNA-dependent ATPase activity [GO:0008094]; G-rich single-stranded DNA binding [GO:1990955]; protein self-association [GO:0043621]; ribosome binding [GO:0043022]; RNA binding [GO:0003723]; RNA-dependent ATPase activity [GO:0008186]; RNA polymerase II regulatory region sequence-specific DNA binding [GO:0000977]; transcription factor binding [GO:0008134]; tRNA binding [GO:0000049]; zinc ion binding [GO:0008270]	P40694
Q8R2S1	Rps6kl1	8	1	8	7	-0.0348397	4	TRUE	-0.0568094	0.774009	0.522651	0.638888	0.219463	0.843221	False	True										RPKL1_MOUSE	reviewed	Ribosomal protein S6 kinase-like 1 (EC 2.7.11.1)	Rps6kl1	Mus musculus (Mouse)	544	238323;	ATP-binding;Alternative splicing;Complete proteome;Direct protein sequencing;Kinase;Nucleotide-binding;Reference proteome;Ribonucleoprotein;Ribosomal protein;Serine/threonine-protein kinase;Transferase	signal transduction [GO:0007165]	cytoplasm [GO:0005737]; ribosome [GO:0005840]	ATP binding [GO:0005524]; protein serine/threonine kinase activity [GO:0004674]	Q8R2S1
O54724	Cavin1	8	1	8	7	-0.019501	4	TRUE	-0.0568094	0.774009	0.522651	0.638888	0.219463	0.843221	False	True										CAVN1_MOUSE	reviewed	Caveolae-associated protein 1 (Cav-p60) (Cavin-1) (Polymerase I and transcript release factor)	Cavin1 Ptrf	Mus musculus (Mouse)	392	19285;	3D-structure;Acetylation;Cell membrane;Coiled coil;Complete proteome;Cytoplasm;Endoplasmic reticulum;Isopeptide bond;Membrane;Microsome;Mitochondrion;Nucleus;Phosphoprotein;RNA-binding;Reference proteome;Repeat;Transcription;Transcription regulation;Transcription termination;Ubl conjugation;rRNA-binding	positive regulation of cell motility [GO:2000147]; regulation of transcription, DNA-templated [GO:0006355]; rRNA transcription [GO:0009303]; termination of RNA polymerase I transcription [GO:0006363]; transcription initiation from RNA polymerase I promoter [GO:0006361]	caveola [GO:0005901]; cytoplasm [GO:0005737]; cytosol [GO:0005829]; endoplasmic reticulum [GO:0005783]; intracellular membrane-bounded organelle [GO:0043231]; membrane raft [GO:0045121]; mitochondrion [GO:0005739]; nucleus [GO:0005634]; plasma membrane [GO:0005886]; protein-containing complex [GO:0032991]	identical protein binding [GO:0042802]; rRNA primary transcript binding [GO:0042134]	O54724
Q9CQL6	Mrpl35	7	1	7	7		3.5	TRUE	-0.0963094	0.648416	0.538363	0.638888	0.258358	0.843221	False	True										RM35_MOUSE	reviewed	39S ribosomal protein L35, mitochondrial (L35mt) (MRP-L35)	Mrpl35	Mus musculus (Mouse)	188	66223;	Complete proteome;Mitochondrion;Reference proteome;Ribonucleoprotein;Ribosomal protein;Transit peptide	translation [GO:0006412]	mitochondrial large ribosomal subunit [GO:0005762]; mitochondrion [GO:0005739]	structural constituent of ribosome [GO:0003735]	Q9CQL6
P23950	Zfp36l1	7	1	7	6	-0.0274675	3.5	TRUE	-0.0963094	0.648416	0.538363	0.638888	0.258358	0.843221	False	True										TISB_MOUSE	reviewed	mRNA decay activator protein ZFP36L1 (Butyrate response factor 1) (TPA-induced sequence 11b) (Zinc finger protein 36, C3H1 type-like 1) (ZFP36-like 1)	Zfp36l1 Brf1 Tis11b	Mus musculus (Mouse)	338	12192;	Complete proteome;Cytoplasm;DNA-binding;Developmental protein;Metal-binding;Nucleus;Phosphoprotein;RNA-binding;Reference proteome;Repeat;Ribonucleoprotein;Transport;Ubl conjugation;Zinc;Zinc-finger;mRNA processing;mRNA transport	3'-UTR-mediated mRNA destabilization [GO:0061158]; apoptotic process [GO:0006915]; cell proliferation [GO:0008283]; cellular response to cAMP [GO:0071320]; cellular response to epidermal growth factor stimulus [GO:0071364]; cellular response to fibroblast growth factor stimulus [GO:0044344]; cellular response to glucocorticoid stimulus [GO:0071385]; cellular response to hypoxia [GO:0071456]; cellular response to insulin stimulus [GO:0032869]; cellular response to peptide hormone stimulus [GO:0071375]; cellular response to raffinose [GO:0097403]; cellular response to salt stress [GO:0071472]; cellular response to transforming growth factor beta stimulus [GO:0071560]; cellular response to tumor necrosis factor [GO:0071356]; chorio-allantoic fusion [GO:0060710]; embryonic organ development [GO:0048568]; ERK1 and ERK2 cascade [GO:0070371]; heart development [GO:0007507]; MAPK cascade [GO:0000165]; mesendoderm development [GO:0048382]; mRNA catabolic process [GO:0006402]; mRNA processing [GO:0006397]; mRNA transport [GO:0051028]; multicellular organism growth [GO:0035264]; negative regulation of erythrocyte differentiation [GO:0045647]; negative regulation of mitotic cell cycle phase transition [GO:1901991]; neural tube development [GO:0021915]; nuclear-transcribed mRNA catabolic process, deadenylation-dependent decay [GO:0000288]; nuclear-transcribed mRNA catabolic process, deadenylation-independent decay [GO:0031086]; p38MAPK cascade [GO:0038066]; phosphatidylinositol 3-kinase signaling [GO:0014065]; positive regulation of fat cell differentiation [GO:0045600]; positive regulation of intracellular mRNA localization [GO:1904582]; positive regulation of monocyte differentiation [GO:0045657]; positive regulation of nuclear-transcribed mRNA catabolic process, deadenylation-dependent decay [GO:1900153]; proepicardium development [GO:0003342]; protein kinase B signaling [GO:0043491]; regulation of B cell differentiation [GO:0045577]; regulation of gene expression [GO:0010468]; regulation of keratinocyte apoptotic process [GO:1902172]; regulation of keratinocyte differentiation [GO:0045616]; regulation of keratinocyte proliferation [GO:0010837]; regulation of mRNA 3'-end processing [GO:0031440]; regulation of mRNA stability [GO:0043488]; regulation of myoblast differentiation [GO:0045661]; regulation of stem cell proliferation [GO:0072091]; regulation of translation [GO:0006417]; response to wounding [GO:0009611]; spongiotrophoblast layer development [GO:0060712]; T cell differentiation in thymus [GO:0033077]; vasculogenesis [GO:0001570]	cytoplasm [GO:0005737]; cytosol [GO:0005829]; nucleus [GO:0005634]; P-body [GO:0000932]; ribonucleoprotein complex [GO:1990904]	14-3-3 protein binding [GO:0071889]; DNA binding [GO:0003677]; metal ion binding [GO:0046872]; mRNA 3'-UTR AU-rich region binding [GO:0035925]; mRNA binding [GO:0003729]	P23950
Q9DCJ7	Aurkaip1	6	1	6	6		3	TRUE	-0.135809	0.606737	0.554014	0.638888	0.272013	0.843221	False	True										AKIP_MOUSE	reviewed	Aurora kinase A-interacting protein (AURKA-interacting protein) (28S ribosomal protein S38, mitochondrial) (MRP-S38)	Aurkaip1 Aip Akip Mrps38	Mus musculus (Mouse)	200	66077;	Complete proteome;Mitochondrion;Nucleus;Reference proteome;Ribonucleoprotein;Ribosomal protein	mRNA processing [GO:0006397]; positive regulation of proteolysis [GO:0045862]; protein ubiquitination [GO:0016567]	anaphase-promoting complex [GO:0005680]; intracellular membrane-bounded organelle [GO:0043231]; mitochondrion [GO:0005739]; nucleoplasm [GO:0005654]; nucleus [GO:0005634]; ribosome [GO:0005840]		Q9DCJ7
Q8CJF9	Ago3	6	1	6	6		3	TRUE	-0.135809	0.606737	0.554014	0.638888	0.272013	0.843221	False	True										AGO3_MOUSE	reviewed	Protein argonaute-3 (Argonaute3) (mAgo3) (Argonaute RISC catalytic component 3) (Eukaryotic translation initiation factor 2C 3) (eIF-2C 3) (eIF2C 3) (Piwi/argonaute family protein meIF2C3)	Ago3 Eif2c3	Mus musculus (Mouse)	860	214150;	Acetylation;Complete proteome;Cytoplasm;Phosphoprotein;RNA-binding;RNA-mediated gene silencing;Reference proteome;Ribonucleoprotein;Translation regulation	miRNA loading onto RISC involved in gene silencing by miRNA [GO:0035280]; miRNA mediated inhibition of translation [GO:0035278]; mRNA catabolic process [GO:0006402]; positive regulation of gene expression [GO:0010628]; positive regulation of NIK/NF-kappaB signaling [GO:1901224]; pre-miRNA processing [GO:0031054]; production of miRNAs involved in gene silencing by miRNA [GO:0035196]; regulation of stem cell proliferation [GO:0072091]; RNA secondary structure unwinding [GO:0010501]	condensed nuclear chromosome [GO:0000794]; cytoplasm [GO:0005737]; cytoplasmic ribonucleoprotein granule [GO:0036464]; micro-ribonucleoprotein complex [GO:0035068]; nucleoplasm [GO:0005654]; P-body [GO:0000932]; RISC complex [GO:0016442]; RISC-loading complex [GO:0070578]	double-stranded RNA binding [GO:0003725]; miRNA binding [GO:0035198]; RNA binding [GO:0003723]; single-stranded RNA binding [GO:0003727]	Q8CJF9
Q9CQP0	Mrpl33	5	1	5	5		2.5	TRUE	-0.175309	0.444441	0.569582	0.638888	0.328362	0.843221	False	True										RM33_MOUSE	reviewed	39S ribosomal protein L33, mitochondrial (L33mt) (MRP-L33)	Mrpl33	Mus musculus (Mouse)	65	66845;	Complete proteome;Mitochondrion;Reference proteome;Ribonucleoprotein;Ribosomal protein;Transit peptide	translation [GO:0006412]	mitochondrial large ribosomal subunit [GO:0005762]; mitochondrion [GO:0005739]	structural constituent of ribosome [GO:0003735]	Q9CQP0
Q9QXV1	Cbx8	4	1	4	3	-0.0222076	2	TRUE	-0.214809	0.273971	0.585042	0.638888	0.392053	0.843221	False	True										CBX8_MOUSE	reviewed	Chromobox protein homolog 8 (Polycomb 3 homolog) (Pc3) (mPc3)	Cbx8 Pc3	Mus musculus (Mouse)	362	30951;	3D-structure;Chromatin regulator;Chromosome;Complete proteome;Nucleus;Phosphoprotein;Reference proteome;Repressor;Transcription;Transcription regulation	cellular response to hydrogen peroxide [GO:0070301]; chromatin silencing [GO:0006342]; histone ubiquitination [GO:0016574]; negative regulation of transcription by RNA polymerase II [GO:0000122]; positive regulation of cell proliferation [GO:0008284]; positive regulation of collagen biosynthetic process [GO:0032967]; positive regulation of DNA repair [GO:0045739]; transcription, DNA-templated [GO:0006351]	heterochromatin [GO:0000792]; nuclear chromatin [GO:0000790]; nucleoplasm [GO:0005654]; nucleus [GO:0005634]; PcG protein complex [GO:0031519]; PRC1 complex [GO:0035102]; ubiquitin ligase complex [GO:0000151]	methylated histone binding [GO:0035064]; single-stranded RNA binding [GO:0003727]; ubiquitin-protein transferase activator activity [GO:0097027]	Q9QXV1
O35680	Mrps12	4	1	4	2	-0.0180158	2	TRUE	-0.214809	0.273971	0.585042	0.638888	0.392053	0.843221	False	True										RT12_MOUSE	reviewed	28S ribosomal protein S12, mitochondrial (MRP-S12) (S12mt) (MT-RPS12)	Mrps12 Rpms12	Mus musculus (Mouse)	139	24030;	Complete proteome;Mitochondrion;Reference proteome;Ribonucleoprotein;Ribosomal protein;Transit peptide	mitochondrial translation [GO:0032543]; translation [GO:0006412]	mitochondrial ribosome [GO:0005761]; mitochondrial small ribosomal subunit [GO:0005763]; mitochondrion [GO:0005739]	structural constituent of ribosome [GO:0003735]	O35680
O70372	Tert	4	1	4	3	-0.0222076	2	TRUE	-0.214809	0.273971	0.585042	0.638888	0.392053	0.843221	False	True										TERT_MOUSE	reviewed	Telomerase reverse transcriptase (EC 2.7.7.49) (Telomerase catalytic subunit)	Tert	Mus musculus (Mouse)	1122	21752;	Chromosome;Complete proteome;Cytoplasm;DNA-binding;Magnesium;Metal-binding;Nucleotidyltransferase;Nucleus;Phosphoprotein;RNA-directed DNA polymerase;Reference proteome;Ribonucleoprotein;Telomere;Transferase;Ubl conjugation	cellular response to hypoxia [GO:0071456]; DNA biosynthetic process [GO:0071897]; DNA strand elongation [GO:0022616]; establishment of protein localization to telomere [GO:0070200]; mitochondrion organization [GO:0007005]; negative regulation of cellular senescence [GO:2000773]; negative regulation of endothelial cell apoptotic process [GO:2000352]; negative regulation of extrinsic apoptotic signaling pathway in absence of ligand [GO:2001240]; negative regulation of gene expression [GO:0010629]; negative regulation of glial cell proliferation [GO:0060253]; negative regulation of neuron apoptotic process [GO:0043524]; negative regulation of production of siRNA involved in RNA interference [GO:1903704]; positive regulation of angiogenesis [GO:0045766]; positive regulation of G1/S transition of mitotic cell cycle [GO:1900087]; positive regulation of glucose import [GO:0046326]; positive regulation of hair cycle [GO:0042635]; positive regulation of nitric-oxide synthase activity [GO:0051000]; positive regulation of pri-miRNA transcription by RNA polymerase II [GO:1902895]; positive regulation of protein binding [GO:0032092]; positive regulation of protein localization to nucleolus [GO:1904751]; positive regulation of stem cell proliferation [GO:2000648]; positive regulation of transdifferentiation [GO:1903620]; positive regulation of vascular associated smooth muscle cell migration [GO:1904754]; positive regulation of vascular smooth muscle cell proliferation [GO:1904707]; positive regulation of Wnt signaling pathway [GO:0030177]; production of siRNA involved in RNA interference [GO:0030422]; regulation of histone demethylase activity (H3-K4 specific) [GO:1904173]; regulation of protein stability [GO:0031647]; replicative senescence [GO:0090399]; response to cadmium ion [GO:0046686]; RNA biosynthetic process [GO:0032774]; RNA-dependent DNA biosynthetic process [GO:0006278]; telomere maintenance via telomerase [GO:0007004]; transcription, RNA-templated [GO:0001172]	cytoplasm [GO:0005737]; cytosol [GO:0005829]; mitochondrial nucleoid [GO:0042645]; mitochondrion [GO:0005739]; nuclear chromosome, telomeric region [GO:0000784]; nuclear speck [GO:0016607]; nucleolus [GO:0005730]; nucleoplasm [GO:0005654]; nucleus [GO:0005634]; plasma membrane [GO:0005886]; PML body [GO:0016605]; RNA-directed RNA polymerase complex [GO:0031379]; telomerase catalytic core complex [GO:0000333]; telomerase holoenzyme complex [GO:0005697]; TERT-RMRP complex [GO:1990572]	chaperone binding [GO:0051087]; DNA binding [GO:0003677]; identical protein binding [GO:0042802]; metal ion binding [GO:0046872]; nucleotidyltransferase activity [GO:0016779]; protein C-terminus binding [GO:0008022]; protein homodimerization activity [GO:0042803]; protein N-terminus binding [GO:0047485]; RNA binding [GO:0003723]; RNA-directed 5'-3' RNA polymerase activity [GO:0003968]; RNA-directed DNA polymerase activity [GO:0003964]; telomerase activity [GO:0003720]; telomerase RNA binding [GO:0070034]; telomerase RNA reverse transcriptase activity [GO:0003721]; telomeric DNA binding [GO:0042162]; template-free RNA nucleotidyltransferase [GO:0098680]; transcription coactivator binding [GO:0001223]; tRNA binding [GO:0000049]	O70372
P97499	Tep1	4	1	4	2	-0.025641	2	TRUE	-0.214809	0.273971	0.585042	0.638888	0.392053	0.843221	False	True										TEP1_MOUSE	reviewed	Telomerase protein component 1 (Telomerase-associated protein 1) (Telomerase protein 1) (p240) (p80 telomerase homolog)	Tep1 Tp1	Mus musculus (Mouse)	2629	21745;	ATP-binding;Chromosome;Complete proteome;Nucleotide-binding;Nucleus;RNA-binding;Reference proteome;Repeat;Ribonucleoprotein;Telomere;WD repeat	RNA splicing [GO:0008380]; telomere maintenance via recombination [GO:0000722]	catalytic step 2 spliceosome [GO:0071013]; chromosome, telomeric region [GO:0000781]; cytoplasm [GO:0005737]; nuclear matrix [GO:0016363]; precatalytic spliceosome [GO:0071011]; telomerase holoenzyme complex [GO:0005697]; U5 snRNP [GO:0005682]	ATP binding [GO:0005524]; enzyme binding [GO:0019899]; p53 binding [GO:0002039]; RNA binding [GO:0003723]; telomerase activity [GO:0003720]; telomerase RNA binding [GO:0070034]	P97499
P17932	Rpl32-ps	3	1	3	3		1.5	TRUE	-0.254309	0.177495	0.600372	0.638888	0.42956	0.843221	False	True										RL32P_MOUSE	reviewed	Putative 60S ribosomal protein L32'	Rpl32-ps	Mus musculus (Mouse)	135		Complete proteome;Reference proteome;Ribonucleoprotein;Ribosomal protein	translation [GO:0006412]	cytosolic large ribosomal subunit [GO:0022625]	structural constituent of ribosome [GO:0003735]	P17932
Q5SUE7	Adad1	3	1	3	3		1.5	TRUE	-0.254309	0.177495	0.600372	0.638888	0.42956	0.843221	False	True										ADAD1_MOUSE	reviewed	Adenosine deaminase domain-containing protein 1 (Testis nuclear RNA-binding protein)	Adad1 Tenr	Mus musculus (Mouse)	619	21744;	Alternative splicing;Complete proteome;Developmental protein;Differentiation;Nucleus;RNA-binding;Reference proteome;Spermatogenesis	multicellular organism development [GO:0007275]; RNA processing [GO:0006396]; spermatid development [GO:0007286]	nucleus [GO:0005634]	adenosine deaminase activity [GO:0004000]; RNA binding [GO:0003723]	Q5SUE7
Q8CDG1	Piwil2	3	1	3	2	-0.0180158	1.5	TRUE	-0.254309	0.177495	0.600372	0.638888	0.42956	0.843221	False	True										PIWL2_MOUSE	reviewed	Piwi-like protein 2 (EC 3.1.26.-)	Piwil2 Mili	Mus musculus (Mouse)	971	57746;	3D-structure;Complete proteome;Cytoplasm;Developmental protein;Differentiation;Endonuclease;Hydrolase;Meiosis;Metal-binding;Methylation;Nuclease;Oogenesis;RNA-binding;RNA-mediated gene silencing;Reference proteome;Spermatogenesis;Translation regulation	DNA methylation involved in gamete generation [GO:0043046]; gene silencing by RNA [GO:0031047]; germ-line stem cell population maintenance [GO:0030718]; meiotic cell cycle [GO:0051321]; multicellular organism development [GO:0007275]; negative regulation of transposition [GO:0010529]; oogenesis [GO:0048477]; piRNA biosynthetic process [GO:1990511]; piRNA metabolic process [GO:0034587]; positive regulation of histone H3-K14 acetylation [GO:0071442]; positive regulation of histone H3-K9 acetylation [GO:2000617]; positive regulation of meiosis I [GO:0060903]; positive regulation of translation [GO:0045727]; RNA 5'-end processing [GO:0000966]; spermatogenesis [GO:0007283]	chromatoid body [GO:0033391]; cytoplasm [GO:0005737]; cytosol [GO:0005829]; dense body [GO:0097433]; nucleus [GO:0005634]; perinucleolar chromocenter [GO:0010370]; PET complex [GO:1990923]; P granule [GO:0043186]; pi-body [GO:0071546]	endoribonuclease activity [GO:0004521]; metal ion binding [GO:0046872]; mRNA binding [GO:0003729]; piRNA binding [GO:0034584]	Q8CDG1
Q5YD48	A1cf	3	1	3	2	-0.0180158	1.5	TRUE	-0.254309	0.177495	0.600372	0.638888	0.42956	0.843221	False	True										A1CF_MOUSE	reviewed	APOBEC1 complementation factor (APOBEC1-stimulating protein)	A1cf Acf Asp	Mus musculus (Mouse)	595	69865;	Alternative splicing;Complete proteome;Cytoplasm;Endoplasmic reticulum;Nucleus;RNA-binding;Reference proteome;Repeat;mRNA processing	cytidine to uridine editing [GO:0016554]; embryo implantation [GO:0007566]; mRNA localization resulting in posttranscriptional regulation of gene expression [GO:0010609]; mRNA modification [GO:0016556]; mRNA processing [GO:0006397]; protein stabilization [GO:0050821]	apolipoprotein B mRNA editing enzyme complex [GO:0030895]; cytoplasm [GO:0005737]; endoplasmic reticulum [GO:0005783]; nucleoplasm [GO:0005654]; nucleus [GO:0005634]	RNA binding [GO:0003723]; single-stranded RNA binding [GO:0003727]	Q5YD48
P97767	Eya1	3	1	3	3		1.5	TRUE	-0.254309	0.177495	0.600372	0.638888	0.42956	0.843221	False	True										EYA1_MOUSE	reviewed	Eyes absent homolog 1 (EC 3.1.3.16) (EC 3.1.3.48)	Eya1	Mus musculus (Mouse)	591	14048;	Activator;Alternative splicing;Chromatin regulator;Complete proteome;Cytoplasm;DNA damage;DNA repair;Developmental protein;Hydrolase;Magnesium;Metal-binding;Nucleus;Protein phosphatase;Reference proteome;Transcription;Transcription regulation;Ubl conjugation	anatomical structure development [GO:0048856]; animal organ morphogenesis [GO:0009887]; aorta morphogenesis [GO:0035909]; branching involved in ureteric bud morphogenesis [GO:0001658]; cell fate commitment [GO:0045165]; cochlea morphogenesis [GO:0090103]; double-strand break repair [GO:0006302]; embryonic skeletal system morphogenesis [GO:0048704]; histone dephosphorylation [GO:0016576]; inner ear morphogenesis [GO:0042472]; mesodermal cell fate specification [GO:0007501]; metanephros development [GO:0001656]; middle ear morphogenesis [GO:0042474]; negative regulation of extrinsic apoptotic signaling pathway in absence of ligand [GO:2001240]; neuron fate specification [GO:0048665]; otic vesicle development [GO:0071599]; otic vesicle morphogenesis [GO:0071600]; outer ear morphogenesis [GO:0042473]; outflow tract morphogenesis [GO:0003151]; pattern specification process [GO:0007389]; pharyngeal system development [GO:0060037]; positive regulation of DNA repair [GO:0045739]; positive regulation of epithelial cell proliferation [GO:0050679]; positive regulation of secondary heart field cardioblast proliferation [GO:0072513]; positive regulation of transcription, DNA-templated [GO:0045893]; positive regulation of transcription by RNA polymerase II [GO:0045944]; protein dephosphorylation [GO:0006470]; protein sumoylation [GO:0016925]; regulation of neuron differentiation [GO:0045664]; response to ionizing radiation [GO:0010212]; semicircular canal morphogenesis [GO:0048752]; striated muscle tissue development [GO:0014706]; transcription, DNA-templated [GO:0006351]; ureteric bud development [GO:0001657]	cytoplasm [GO:0005737]; nuclear body [GO:0016604]; nucleoplasm [GO:0005654]; nucleus [GO:0005634]; protein-containing complex [GO:0032991]; protein-DNA complex [GO:0032993]	metal ion binding [GO:0046872]; protein tyrosine phosphatase activity [GO:0004725]; RNA binding [GO:0003723]	P97767
Q9JJW6	Alyref2	3	1	3	2	-0.0180158	1.5	TRUE	-0.254309	0.177495	0.600372	0.638888	0.42956	0.843221	False	True										ALRF2_MOUSE	reviewed	Aly/REF export factor 2 (Alyref) (RNA and export factor-binding protein 2)	Alyref2 Ref2 Refbp2	Mus musculus (Mouse)	218	56009;	3D-structure;Alternative splicing;Chaperone;Complete proteome;Cytoplasm;Methylation;Nucleus;RNA-binding;Reference proteome;Spliceosome;Transport;mRNA processing;mRNA splicing;mRNA transport	mRNA processing [GO:0006397]; mRNA transport [GO:0051028]; RNA splicing [GO:0008380]	cytoplasm [GO:0005737]; spliceosomal complex [GO:0005681]	RNA binding [GO:0003723]; single-stranded DNA binding [GO:0003697]	Q9JJW6
Q8BKA3	Srrm4	3	1	3	2	-0.0180158	1.5	TRUE	-0.254309	0.177495	0.600372	0.638888	0.42956	0.843221	False	True										SRRM4_MOUSE	reviewed	Serine/arginine repetitive matrix protein 4 (Neural-specific serine/arginine repetitive splicing factor of 100 kDa) (Neural-specific SR-related protein of 100 kDa) (nSR100)	Srrm4	Mus musculus (Mouse)	608	68955;	Alternative splicing;Complete proteome;Differentiation;Nucleus;Phosphoprotein;RNA-binding;Reference proteome;mRNA processing;mRNA splicing	cell differentiation [GO:0030154]; mRNA processing [GO:0006397]; nervous system development [GO:0007399]; regulation of alternative mRNA splicing, via spliceosome [GO:0000381]; regulation of RNA splicing [GO:0043484]; RNA splicing [GO:0008380]; sensory perception of sound [GO:0007605]	nucleus [GO:0005634]	mRNA binding [GO:0003729]	Q8BKA3
O54943	Per2	3	1	3	3		1.5	TRUE	-0.254309	0.177495	0.600372	0.638888	0.42956	0.843221	False	True										PER2_MOUSE	reviewed	Period circadian protein homolog 2 (mPER2) (Circadian clock protein PERIOD 2)	Per2	Mus musculus (Mouse)	1257	18627;	3D-structure;Acetylation;Biological rhythms;Complete proteome;Cytoplasm;Nucleus;Phosphoprotein;Reference proteome;Repeat;Transcription;Transcription regulation;Ubl conjugation	circadian regulation of gene expression [GO:0032922]; circadian regulation of translation [GO:0097167]; circadian rhythm [GO:0007623]; fatty acid metabolic process [GO:0006631]; gluconeogenesis [GO:0006094]; glycogen biosynthetic process [GO:0005978]; histone H3 deacetylation [GO:0070932]; lactate biosynthetic process [GO:0019249]; negative regulation of circadian rhythm [GO:0042754]; negative regulation of DNA-templated transcription, termination [GO:0060567]; negative regulation of fat cell proliferation [GO:0070345]; negative regulation of protein ubiquitination [GO:0031397]; negative regulation of transcription, DNA-templated [GO:0045892]; negative regulation of transcription by RNA polymerase II [GO:0000122]; negative regulation of transcription regulatory region DNA binding [GO:2000678]; regulation of cell cycle [GO:0051726]; regulation of circadian rhythm [GO:0042752]; regulation of glutamate uptake involved in transmission of nerve impulse [GO:0051946]; regulation of insulin secretion [GO:0050796]; regulation of neurogenesis [GO:0050767]; regulation of vasoconstriction [GO:0019229]; response to ischemia [GO:0002931]; transcription, DNA-templated [GO:0006351]; white fat cell differentiation [GO:0050872]	cytoplasm [GO:0005737]; cytosol [GO:0005829]; nucleoplasm [GO:0005654]; nucleus [GO:0005634]; perinuclear region of cytoplasm [GO:0048471]	core promoter binding [GO:0001047]; histone deacetylase binding [GO:0042826]; histone methyltransferase binding [GO:1990226]; identical protein binding [GO:0042802]; kinase binding [GO:0019900]; nuclear hormone receptor binding [GO:0035257]; pre-mRNA binding [GO:0036002]; RNA polymerase binding [GO:0070063]; transcription coactivator activity [GO:0003713]; transcription corepressor binding [GO:0001222]; transcription factor binding [GO:0008134]; transcription regulatory region sequence-specific DNA binding [GO:0000976]	O54943
Q9QXX8	Nufip1	3	1	3	2	-0.0180158	1.5	TRUE	-0.254309	0.177495	0.600372	0.638888	0.42956	0.843221	False	True										NUFP1_MOUSE	reviewed	Nuclear fragile X mental retardation-interacting protein 1 (Nuclear FMRP-interacting protein 1)	Nufip1	Mus musculus (Mouse)	484	27275;	Complete proteome;Metal-binding;Nucleus;Phosphoprotein;RNA-binding;Reference proteome;Zinc;Zinc-finger	box C/D snoRNP assembly [GO:0000492]; positive regulation of transcription by RNA polymerase II [GO:0045944]; protein complex oligomerization [GO:0051259]	cytosolic ribosome [GO:0022626]; fibrillar center [GO:0001650]; nuclear matrix [GO:0016363]; nucleolus [GO:0005730]; nucleus [GO:0005634]; perichromatin fibrils [GO:0005726]; pre-snoRNP complex [GO:0070761]; presynaptic active zone [GO:0048786]; protein-containing complex [GO:0032991]; transcription elongation factor complex [GO:0008023]	ATPase binding [GO:0051117]; identical protein binding [GO:0042802]; metal ion binding [GO:0046872]; protein binding, bridging [GO:0030674]; RNA binding [GO:0003723]; snoRNA binding [GO:0030515]	Q9QXX8
Q7TSY6	Celf4	3	1	3	2	-0.0180158	1.5	TRUE	-0.254309	0.177495	0.600372	0.638888	0.42956	0.843221	False	True										CELF4_MOUSE	reviewed	CUGBP Elav-like family member 4 (CELF-4) (Bruno-like protein 4) (CUG-BP- and ETR-3-like factor 4) (RNA-binding protein BRUNOL-4)	Celf4 Brul4 Brunol4	Mus musculus (Mouse)	486	108013;	Activator;Alternative splicing;Complete proteome;Cytoplasm;Nucleus;RNA-binding;Reference proteome;Repeat;mRNA processing;mRNA splicing	alternative mRNA splicing, via spliceosome [GO:0000380]; mRNA splice site selection [GO:0006376]; negative regulation of excitatory postsynaptic potential [GO:0090394]; negative regulation of mRNA splicing, via spliceosome [GO:0048025]; positive regulation of mRNA splicing, via spliceosome [GO:0048026]; regulation of alternative mRNA splicing, via spliceosome [GO:0000381]; regulation of retina development in camera-type eye [GO:1902866]	cytoplasm [GO:0005737]; nucleus [GO:0005634]	BRE binding [GO:0042835]; mRNA binding [GO:0003729]; pre-mRNA binding [GO:0036002]	Q7TSY6
Q9Z2E1	Mbd2	2	1	2	1	-0.0126582	1	TRUE	-0.29381	0.065372	0.615548	0.638888	0.473939	0.843221	False	True										MBD2_MOUSE	reviewed	Methyl-CpG-binding domain protein 2 (Methyl-CpG-binding protein MBD2)	Mbd2	Mus musculus (Mouse)	414	17191;	Alternative splicing;Complete proteome;DNA-binding;Nucleus;Phosphoprotein;Reference proteome;Transcription;Transcription regulation	aging [GO:0007568]; cellular protein-containing complex assembly [GO:0034622]; cellular response to organic cyclic compound [GO:0071407]; embryonic organ development [GO:0048568]; heart development [GO:0007507]; maternal behavior [GO:0042711]; methylation-dependent chromatin silencing [GO:0006346]; negative regulation of transcription by RNA polymerase II [GO:0000122]; positive regulation of chromatin binding [GO:0035563]; positive regulation of Wnt signaling pathway [GO:0030177]; regulation of cell proliferation [GO:0042127]; regulation of DNA methylation [GO:0044030]; response to estradiol [GO:0032355]; response to mechanical stimulus [GO:0009612]; response to nutrient levels [GO:0031667]; transcription, DNA-templated [GO:0006351]	chromatin [GO:0000785]; cytoplasm [GO:0005737]; cytosol [GO:0005829]; heterochromatin [GO:0000792]; histone deacetylase complex [GO:0000118]; nuclear chromatin [GO:0000790]; nucleoplasm [GO:0005654]; nucleus [GO:0005634]	C2H2 zinc finger domain binding [GO:0070742]; chromatin binding [GO:0003682]; DNA binding [GO:0003677]; methyl-CpG binding [GO:0008327]; mRNA binding [GO:0003729]; protein domain specific binding [GO:0019904]; siRNA binding [GO:0035197]	Q9Z2E1
Q99J87	Dhx58	2	1	2	2		1	TRUE	-0.29381	0.065372	0.615548	0.638888	0.473939	0.843221	False	True										DHX58_MOUSE	reviewed	Probable ATP-dependent RNA helicase DHX58 (EC 3.6.4.13) (Probable ATP-dependent helicase LGP2) (Protein D11Lgp2) (RIG-I-like receptor 3) (RLR-3) (RIG-I-like receptor Lgp2) (RLR)	Dhx58 D11lgp2e Lgp2	Mus musculus (Mouse)	678	80861;	ATP-binding;Antiviral defense;Coiled coil;Complete proteome;Cytoplasm;Helicase;Hydrolase;Immunity;Innate immunity;Metal-binding;Nucleotide-binding;RNA-binding;Reference proteome;Zinc	defense response to virus [GO:0051607]; innate immune response [GO:0045087]; negative regulation of innate immune response [GO:0045824]; negative regulation of MDA-5 signaling pathway [GO:0039534]; negative regulation of RIG-I signaling pathway [GO:0039536]; negative regulation of type I interferon production [GO:0032480]; positive regulation of MDA-5 signaling pathway [GO:1900245]; positive regulation of RIG-I signaling pathway [GO:1900246]; positive regulation of type I interferon production [GO:0032481]; regulation of innate immune response [GO:0045088]; response to virus [GO:0009615]	cytoplasm [GO:0005737]	ATP binding [GO:0005524]; DNA binding [GO:0003677]; double-stranded RNA binding [GO:0003725]; helicase activity [GO:0004386]; single-stranded RNA binding [GO:0003727]; zinc ion binding [GO:0008270]	Q99J87
O55187	Cbx4	2	1	2	2		1	TRUE	-0.29381	0.065372	0.615548	0.638888	0.473939	0.843221	False	True										CBX4_MOUSE	reviewed	E3 SUMO-protein ligase CBX4 (EC 2.3.2.-) (Chromobox protein homolog 4) (E3 SUMO-protein transferase CBX4) (Polycomb 2 homolog) (Pc2) (mPc2)	Cbx4 Pc2	Mus musculus (Mouse)	551	12418;	Acetylation;Alternative splicing;Chromatin regulator;Complete proteome;Isopeptide bond;Nucleus;Phosphoprotein;Reference proteome;Repressor;Transcription;Transcription regulation;Transferase;Ubl conjugation;Ubl conjugation pathway	chromatin organization [GO:0006325]; negative regulation of transcription, DNA-templated [GO:0045892]; negative regulation of transcription by RNA polymerase II [GO:0000122]; protein sumoylation [GO:0016925]; transcription, DNA-templated [GO:0006351]	nuclear body [GO:0016604]; nuclear speck [GO:0016607]; nucleoplasm [GO:0005654]; nucleus [GO:0005634]; PcG protein complex [GO:0031519]; PRC1 complex [GO:0035102]	chromatin binding [GO:0003682]; enzyme binding [GO:0019899]; methylated histone binding [GO:0035064]; phosphoprotein binding [GO:0051219]; single-stranded RNA binding [GO:0003727]; SUMO binding [GO:0032183]; SUMO transferase activity [GO:0019789]; transcription regulatory region DNA binding [GO:0044212]	O55187
Q99N90	Mrpl36	2	1	2	2		1	TRUE	-0.29381	0.065372	0.615548	0.638888	0.473939	0.843221	False	True										RM36_MOUSE	reviewed	39S ribosomal protein L36, mitochondrial (L36mt) (MRP-L36)	Mrpl36	Mus musculus (Mouse)	102	94066;	Complete proteome;Mitochondrion;Reference proteome;Ribonucleoprotein;Ribosomal protein;Transit peptide	translation [GO:0006412]	mitochondrial large ribosomal subunit [GO:0005762]; mitochondrion [GO:0005739]; nuclear body [GO:0016604]	structural constituent of ribosome [GO:0003735]	Q99N90
O08796	Eef2k	2	1	2	2		1	TRUE	-0.29381	0.065372	0.615548	0.638888	0.473939	0.843221	False	True										EF2K_MOUSE	reviewed	Eukaryotic elongation factor 2 kinase (eEF-2 kinase) (eEF-2K) (EC 2.7.11.20) (Calcium/calmodulin-dependent eukaryotic elongation factor 2 kinase)	Eef2k	Mus musculus (Mouse)	724	13631;	ATP-binding;Acetylation;Calcium;Calmodulin-binding;Complete proteome;Kinase;Nucleotide-binding;Phosphoprotein;Reference proteome;Serine/threonine-protein kinase;Transferase	cellular response to anoxia [GO:0071454]; cellular response to brain-derived neurotrophic factor stimulus [GO:1990416]; cellular response to calcium ion [GO:0071277]; cellular response to cAMP [GO:0071320]; cellular response to insulin stimulus [GO:0032869]; negative regulation of apoptotic process [GO:0043066]; positive regulation of dendritic spine morphogenesis [GO:0061003]; positive regulation of endocytosis [GO:0045807]; positive regulation of synapse assembly [GO:0051965]; protein autophosphorylation [GO:0046777]; regulation of protein autophosphorylation [GO:0031952]; response to ischemia [GO:0002931]; response to prolactin [GO:1990637]; translational elongation [GO:0006414]	cytoplasm [GO:0005737]; dendritic spine [GO:0043197]; postsynaptic density [GO:0014069]	ATP binding [GO:0005524]; calcium ion binding [GO:0005509]; calmodulin binding [GO:0005516]; elongation factor-2 kinase activity [GO:0004686]; translation factor activity, RNA binding [GO:0008135]	O08796
P86049	Rbm46	2	1	2	1	-0.0126582	1	TRUE	-0.29381	0.065372	0.615548	0.638888	0.473939	0.843221	False	True										RBM46_MOUSE	reviewed	Probable RNA-binding protein 46 (RNA-binding motif protein 46)	Rbm46	Mus musculus (Mouse)	533	633285;	Complete proteome;RNA-binding;Reference proteome;Repeat	mRNA stabilization [GO:0048255]; trophectodermal cell differentiation [GO:0001829]	nucleus [GO:0005634]	RNA binding [GO:0003723]	P86049
Q9JLZ3	Auh	2	1	2	2		1	TRUE	-0.29381	0.065372	0.615548	0.638888	0.473939	0.843221	False	True										AUHM_MOUSE	reviewed	Methylglutaconyl-CoA hydratase, mitochondrial (EC 4.2.1.18) (AU-specific RNA-binding enoyl-CoA hydratase) (AU-binding enoyl-CoA hydratase) (muAUH) (Itaconyl-CoA hydratase) (EC 4.2.1.56)	Auh	Mus musculus (Mouse)	314	11992;	Acetylation;Alternative splicing;Branched-chain amino acid catabolism;Complete proteome;Lyase;Mitochondrion;RNA-binding;Reference proteome;Transit peptide	fatty acid beta-oxidation [GO:0006635]; leucine catabolic process [GO:0006552]; nuclear-transcribed mRNA catabolic process, deadenylation-dependent decay [GO:0000288]	mitochondrion [GO:0005739]	enoyl-CoA hydratase activity [GO:0004300]; itaconyl-CoA hydratase activity [GO:0050011]; methylglutaconyl-CoA hydratase activity [GO:0004490]; mRNA 3'-UTR binding [GO:0003730]; RNA binding [GO:0003723]	Q9JLZ3
Q9JMB7	Piwil1	2	1	2	1	-0.0126582	1	TRUE	-0.29381	0.065372	0.615548	0.638888	0.473939	0.843221	False	True										PIWL1_MOUSE	reviewed	Piwi-like protein 1 (EC 3.1.26.-)	Piwil1 Miwi	Mus musculus (Mouse)	862	57749;	3D-structure;Alternative splicing;Complete proteome;Cytoplasm;Developmental protein;Differentiation;Endonuclease;Hydrolase;Magnesium;Meiosis;Metal-binding;Methylation;Nuclease;RNA-binding;RNA-mediated gene silencing;Reference proteome;Spermatogenesis;Translation regulation;Ubl conjugation	gene silencing by RNA [GO:0031047]; meiotic cell cycle [GO:0051321]; multicellular organism development [GO:0007275]; negative regulation of transposition [GO:0010529]; piRNA metabolic process [GO:0034587]; regulation of translation [GO:0006417]; spermatid development [GO:0007286]; spermatogenesis [GO:0007283]; spermatogenesis, exchange of chromosomal proteins [GO:0035093]	chromatoid body [GO:0033391]; cytoplasm [GO:0005737]; cytosol [GO:0005829]; dense body [GO:0097433]; nucleus [GO:0005634]; P granule [GO:0043186]	endoribonuclease activity [GO:0004521]; metal ion binding [GO:0046872]; mRNA binding [GO:0003729]; piRNA binding [GO:0034584]; protein kinase binding [GO:0019901]; single-stranded RNA binding [GO:0003727]	Q9JMB7
P63058	Thra	2	1	2	2		1	TRUE	-0.29381	0.065372	0.615548	0.638888	0.473939	0.843221	False	True										THA_MOUSE	reviewed	Thyroid hormone receptor alpha (Nuclear receptor subfamily 1 group A member 1) (c-erbA-1) (c-erbA-alpha)	Thra C-erba-alpha Nr1a1	Mus musculus (Mouse)	492	21833;	Alternative splicing;Complete proteome;Cytoplasm;DNA-binding;Metal-binding;Nucleus;RNA editing;Receptor;Reference proteome;Transcription;Transcription regulation;Zinc;Zinc-finger	animal organ morphogenesis [GO:0009887]; cartilage condensation [GO:0001502]; cytoplasmic sequestering of transcription factor [GO:0042994]; erythrocyte differentiation [GO:0030218]; female courtship behavior [GO:0008050]; hormone-mediated signaling pathway [GO:0009755]; learning or memory [GO:0007611]; negative regulation of DNA-templated transcription, initiation [GO:2000143]; negative regulation of RNA polymerase II transcriptional preinitiation complex assembly [GO:0017055]; negative regulation of transcription, DNA-templated [GO:0045892]; ossification [GO:0001503]; positive regulation of canonical Wnt signaling pathway [GO:0090263]; positive regulation of female receptivity [GO:0045925]; positive regulation of myotube differentiation [GO:0010831]; positive regulation of transcription by RNA polymerase II [GO:0045944]; regulation of heart contraction [GO:0008016]; regulation of lipid catabolic process [GO:0050994]; regulation of myeloid cell apoptotic process [GO:0033032]; regulation of thyroid hormone mediated signaling pathway [GO:0002155]; regulation of transcription by RNA polymerase II [GO:0006357]; response to cold [GO:0009409]; thyroid gland development [GO:0030878]; transcription by RNA polymerase II [GO:0006366]; Type I pneumocyte differentiation [GO:0060509]	cytoplasm [GO:0005737]; cytosol [GO:0005829]; nucleus [GO:0005634]	chromatin DNA binding [GO:0031490]; DNA binding transcription factor activity [GO:0003700]; nuclear receptor activity [GO:0004879]; protein-containing complex binding [GO:0044877]; protein domain specific binding [GO:0019904]; single-stranded RNA binding [GO:0003727]; steroid hormone receptor activity [GO:0003707]; steroid receptor RNA activator RNA binding [GO:0002153]; TBP-class protein binding [GO:0017025]; thyroid hormone binding [GO:0070324]; thyroid hormone receptor activity [GO:0004887]; transcription factor binding [GO:0008134]; transcription regulatory region DNA binding [GO:0044212]; transcription regulatory region sequence-specific DNA binding [GO:0000976]; zinc ion binding [GO:0008270]	P63058
Q64707	Zrsr1	2	1	2	1	-0.0126582	1	TRUE	-0.29381	0.065372	0.615548	0.638888	0.473939	0.843221	False	True										U2AFL_MOUSE	reviewed	U2 small nuclear ribonucleoprotein auxiliary factor 35 kDa subunit-related protein 1 (CCCH type zinc finger, RNA-binding motif and serine/arginine rich protein 1) (SP2) (U2(RNU2) small nuclear RNA auxiliary factor 1-like 1)	Zrsr1 Sp2 Sp2-7 U2af1-rs1 U2af1l1	Mus musculus (Mouse)	428	22183;	Complete proteome;Metal-binding;Nucleus;Phosphoprotein;RNA-binding;Reference proteome;Repeat;Ribonucleoprotein;Zinc;Zinc-finger	mRNA splicing, via spliceosome [GO:0000398]	spliceosomal complex [GO:0005681]; U2AF [GO:0089701]	metal ion binding [GO:0046872]; pre-mRNA 3'-splice site binding [GO:0030628]	Q64707
Q8CJF8	Ago4	2	1	2	2		1	TRUE	-0.29381	0.065372	0.615548	0.638888	0.473939	0.843221	False	True										AGO4_MOUSE	reviewed	Protein argonaute-4 (Argonaute4) (mAgo4) (Argonaute RISC catalytic component 4) (Eukaryotic translation initiation factor 2C 4) (eIF-2C 4) (eIF2C 4) (Piwi/argonaute family protein meIF2C4)	Ago4 Eif2c4 Kiaa1567	Mus musculus (Mouse)	861	76850;	Alternative splicing;Complete proteome;Cytoplasm;RNA-binding;RNA-mediated gene silencing;Reference proteome;Ribonucleoprotein;Translation regulation	male gonad development [GO:0008584]; male meiotic nuclear division [GO:0007140]; miRNA loading onto RISC involved in gene silencing by miRNA [GO:0035280]; miRNA mediated inhibition of translation [GO:0035278]; miRNA metabolic process [GO:0010586]; mRNA catabolic process [GO:0006402]; negative regulation of apoptotic process [GO:0043066]; pre-miRNA processing [GO:0031054]; production of miRNAs involved in gene silencing by miRNA [GO:0035196]; regulation of cell morphogenesis [GO:0022604]; RNA secondary structure unwinding [GO:0010501]; synaptonemal complex assembly [GO:0007130]	cytoplasm [GO:0005737]; cytosol [GO:0005829]; micro-ribonucleoprotein complex [GO:0035068]; nuclear body [GO:0016604]; nucleoplasm [GO:0005654]; nucleus [GO:0005634]; P-body [GO:0000932]; RISC complex [GO:0016442]; RISC-loading complex [GO:0070578]	double-stranded RNA binding [GO:0003725]; miRNA binding [GO:0035198]; RNA binding [GO:0003723]; single-stranded RNA binding [GO:0003727]	Q8CJF8
Q8CGT6	Piwil4	2	1	2	2		1	TRUE	-0.29381	0.065372	0.615548	0.638888	0.473939	0.843221	False	True										PIWL4_MOUSE	reviewed	Piwi-like protein 4 (mAgo5)	Piwil4 Miwi2	Mus musculus (Mouse)	848	330890;	Alternative splicing;Complete proteome;Cytoplasm;Developmental protein;Differentiation;Meiosis;Methylation;Nucleus;RNA-binding;RNA-mediated gene silencing;Reference proteome;Spermatogenesis;Translation regulation	cell differentiation [GO:0030154]; DNA methylation involved in gamete generation [GO:0043046]; gene silencing by RNA [GO:0031047]; meiotic cell cycle [GO:0051321]; multicellular organism development [GO:0007275]; negative regulation of transposition [GO:0010529]; piRNA metabolic process [GO:0034587]; regulation of translation [GO:0006417]; spermatogenesis [GO:0007283]	cytoplasm [GO:0005737]; cytosol [GO:0005829]; nucleoplasm [GO:0005654]; nucleus [GO:0005634]; P granule [GO:0043186]; piP-body [GO:0071547]	piRNA binding [GO:0034584]	Q8CGT6
Q6Q899	Ddx58	2	1	2	2		1	TRUE	-0.29381	0.065372	0.615548	0.638888	0.473939	0.843221	False	True										DDX58_MOUSE	reviewed	Probable ATP-dependent RNA helicase DDX58 (EC 3.6.4.13) (DEAD box protein 58) (RIG-I-like receptor 1) (RLR-1) (Retinoic acid-inducible gene 1 protein) (RIG-1) (Retinoic acid-inducible gene I protein) (RIG-I)	Ddx58	Mus musculus (Mouse)	926	230073;	3D-structure;ATP-binding;Acetylation;Alternative splicing;Antiviral defense;Cell junction;Cell membrane;Cell projection;Complete proteome;Cytoplasm;Cytoskeleton;Helicase;Hydrolase;Immunity;Innate immunity;Isopeptide bond;Membrane;Metal-binding;Nucleotide-binding;Phosphoprotein;RNA-binding;Reference proteome;Repeat;Tight junction;Ubl conjugation;Zinc	cellular response to exogenous dsRNA [GO:0071360]; defense response to virus [GO:0051607]; detection of virus [GO:0009597]; innate immune response [GO:0045087]; positive regulation of defense response to virus by host [GO:0002230]; positive regulation of DNA binding transcription factor activity [GO:0051091]; positive regulation of gene expression [GO:0010628]; positive regulation of granulocyte macrophage colony-stimulating factor production [GO:0032725]; positive regulation of interferon-alpha production [GO:0032727]; positive regulation of interferon-alpha secretion [GO:1902741]; positive regulation of interferon-beta production [GO:0032728]; positive regulation of interferon-beta secretion [GO:0035549]; positive regulation of interleukin-6 production [GO:0032755]; positive regulation of interleukin-6 secretion [GO:2000778]; positive regulation of interleukin-8 production [GO:0032757]; positive regulation of response to cytokine stimulus [GO:0060760]; positive regulation of transcription by RNA polymerase II [GO:0045944]; positive regulation of tumor necrosis factor secretion [GO:1904469]; regulation of cell migration [GO:0030334]; response to exogenous dsRNA [GO:0043330]; response to virus [GO:0009615]; RIG-I signaling pathway [GO:0039529]	actin cytoskeleton [GO:0015629]; bicellular tight junction [GO:0005923]; cytoplasm [GO:0005737]; cytosol [GO:0005829]; ruffle membrane [GO:0032587]	ATP binding [GO:0005524]; double-stranded DNA binding [GO:0003690]; double-stranded RNA binding [GO:0003725]; helicase activity [GO:0004386]; identical protein binding [GO:0042802]; single-stranded RNA binding [GO:0003727]; ubiquitin protein ligase binding [GO:0031625]; zinc ion binding [GO:0008270]	Q6Q899
Q93092	Taldo1	324	0.181818	58.9091	262.999	0.946683	891	FALSE	1.9541	1.00138	0.0253446	0.308211	0.158321	0.843221	False	False										TALDO_MOUSE	reviewed	Transaldolase (EC 2.2.1.2)	Taldo1 Tal Taldo	Mus musculus (Mouse)	337	21351;	3D-structure;Acetylation;Complete proteome;Cytoplasm;Direct protein sequencing;Pentose shunt;Phosphoprotein;Reference proteome;Schiff base;Transferase	carbohydrate metabolic process [GO:0005975]; fructose 6-phosphate metabolic process [GO:0006002]; pentose-phosphate shunt, non-oxidative branch [GO:0009052]	cytosol [GO:0005829]; nucleoplasm [GO:0005654]; nucleus [GO:0005634]	monosaccharide binding [GO:0048029]; sedoheptulose-7-phosphate:D-glyceraldehyde-3-phosphate glyceronetransferase activity [GO:0004801]	Q93092
Q9R0P5	Dstn	306	0.195903	59.9462	255.004	0.977325	781	FALSE	1.99507	1.0564	0.0230177	0.282552	0.145393	0.843221	False	False										DEST_MOUSE	reviewed	Destrin (Actin-depolymerizing factor) (ADF) (Sid 23)	Dstn Dsn Sid23	Mus musculus (Mouse)	165	56431;	Acetylation;Actin-binding;Complete proteome;Direct protein sequencing;Phosphoprotein;Reference proteome;Ubl conjugation	actin filament depolymerization [GO:0030042]; actin filament fragmentation [GO:0030043]; actin filament severing [GO:0051014]; positive regulation of actin filament depolymerization [GO:0030836]	cortical actin cytoskeleton [GO:0030864]; cytoplasm [GO:0005737]	actin filament binding [GO:0051015]	Q9R0P5
P28667	Marcksl1	290	0.209235	60.6782	156.995	0.925696	693	FALSE	2.02398	1.1003	0.021486	0.266541	0.1356	0.843221	False	False										MRP_MOUSE	reviewed	MARCKS-related protein (Brain protein F52) (MARCKS-like protein 1) (Macrophage myristoylated alanine-rich C kinase substrate) (Mac-MARCKS) (MacMARCKS)	Marcksl1 Mlp Mrp	Mus musculus (Mouse)	200	17357;	Actin-binding;Calmodulin-binding;Cell membrane;Complete proteome;Cytoplasm;Lipoprotein;Membrane;Myristate;Phosphoprotein;Reference proteome	positive regulation of cell proliferation [GO:0008284]	cytoplasm [GO:0005737]; plasma membrane [GO:0005886]	actin binding [GO:0003779]; calmodulin binding [GO:0005516]	P28667
P08003	Pdia4	284	0.19086	54.2043	244	0.974077	744	FALSE	1.76826	0.722924	0.0385086	0.43617	0.234863	0.843221	False	False										PDIA4_MOUSE	reviewed	Protein disulfide-isomerase A4 (EC 5.3.4.1) (Endoplasmic reticulum resident protein 72) (ER protein 72) (ERp-72) (ERp72)	Pdia4 Cai Erp72	Mus musculus (Mouse)	638	12304;	3D-structure;Acetylation;Complete proteome;Disulfide bond;Endoplasmic reticulum;Glycoprotein;Isomerase;Redox-active center;Reference proteome;Repeat;Signal	cell redox homeostasis [GO:0045454]; chaperone-mediated protein folding [GO:0061077]; protein folding [GO:0006457]; response to endoplasmic reticulum stress [GO:0034976]	cell surface [GO:0009986]; endoplasmic reticulum [GO:0005783]; endoplasmic reticulum chaperone complex [GO:0034663]; endoplasmic reticulum lumen [GO:0005788]; extracellular space [GO:0005615]; melanosome [GO:0042470]	peptide disulfide oxidoreductase activity [GO:0015037]; protein disulfide isomerase activity [GO:0003756]	P08003
P26516	Psmd7	274	0.177003	48.4987	210.999	0.961499	774	FALSE	1.54289	0.391822	0.0614287	0.630585	0.347595	0.843221	False	False										PSMD7_MOUSE	reviewed	26S proteasome non-ATPase regulatory subunit 7 (26S proteasome regulatory subunit RPN8) (26S proteasome regulatory subunit S12) (Mov34 protein) (Proteasome subunit p40)	Psmd7 Mov-34 Mov34	Mus musculus (Mouse)	321	17463;	Acetylation;Complete proteome;Direct protein sequencing;Isopeptide bond;Proteasome;Reference proteome;Ubl conjugation	proteasome-mediated ubiquitin-dependent protein catabolic process [GO:0043161]	nucleoplasm [GO:0005654]; proteasome complex [GO:0000502]; proteasome regulatory particle [GO:0005838]	protein homodimerization activity [GO:0042803]	P26516
Q9R1P4	Psma1	272	0.19128	52.0281	176	0.934891	711	FALSE	1.6823	0.59586	0.0462551	0.504887	0.275634	0.843221	False	False										PSA1_MOUSE	reviewed	Proteasome subunit alpha type-1 (EC 3.4.25.1) (Macropain subunit C2) (Multicatalytic endopeptidase complex subunit C2) (Proteasome component C2) (Proteasome nu chain)	Psma1	Mus musculus (Mouse)	263	26440;	3D-structure;Acetylation;Complete proteome;Cytoplasm;Direct protein sequencing;Glycoprotein;Hydrolase;Immunity;Isopeptide bond;Nucleus;Phosphoprotein;Protease;Proteasome;Reference proteome;Threonine protease;Ubl conjugation	immune system process [GO:0002376]; negative regulation of inflammatory response to antigenic stimulus [GO:0002862]; ubiquitin-dependent protein catabolic process [GO:0006511]	centrosome [GO:0005813]; cytosol [GO:0005829]; nucleoplasm [GO:0005654]; nucleus [GO:0005634]; proteasome complex [GO:0000502]; proteasome core complex [GO:0005839]; proteasome core complex, alpha-subunit complex [GO:0019773]	lipopolysaccharide binding [GO:0001530]; threonine-type endopeptidase activity [GO:0004298]	Q9R1P4
Q61081	Cdc37	270	0.188022	50.766	187.002	0.957184	718	FALSE	1.63245	0.522623	0.0512924	0.550138	0.300618	0.843221	False	False										CDC37_MOUSE	reviewed	Hsp90 co-chaperone Cdc37 (Hsp90 chaperone protein kinase-targeting subunit) (p50Cdc37) [Cleaved into: Hsp90 co-chaperone Cdc37, N-terminally processed]	Cdc37	Mus musculus (Mouse)	379	12539;	Acetylation;Chaperone;Complete proteome;Cytoplasm;Phosphoprotein;Reference proteome;Ubl conjugation	positive regulation of mitophagy in response to mitochondrial depolarization [GO:0098779]; posttranscriptional regulation of gene expression [GO:0010608]; protein folding [GO:0006457]; protein stabilization [GO:0050821]; regulation of interferon-gamma-mediated signaling pathway [GO:0060334]; regulation of protein kinase activity [GO:0045859]; regulation of type I interferon-mediated signaling pathway [GO:0060338]	cytoplasm [GO:0005737]; cytosol [GO:0005829]; HSP90-CDC37 chaperone complex [GO:1990565]	chaperone binding [GO:0051087]; heat shock protein binding [GO:0031072]; Hsp90 protein binding [GO:0051879]; kinase binding [GO:0019900]; protein kinase binding [GO:0019901]; protein tyrosine kinase activity [GO:0004713]; scaffold protein binding [GO:0097110]; unfolded protein binding [GO:0051082]	Q61081
P50247	Ahcy	264	0.219269	57.887	240.998	0.970641	602	FALSE	1.91373	0.940433	0.0278273	0.332173	0.173498	0.843221	False	False										SAHH_MOUSE	reviewed	Adenosylhomocysteinase (AdoHcyase) (EC 3.3.1.1) (CUBP) (Liver copper-binding protein) (S-adenosyl-L-homocysteine hydrolase)	Ahcy	Mus musculus (Mouse)	432	11615;269378;	3D-structure;Acetylation;Complete proteome;Cytoplasm;Hydrolase;NAD;One-carbon metabolism;Phosphoprotein;Reference proteome	one-carbon metabolic process [GO:0006730]; S-adenosylhomocysteine catabolic process [GO:0019510]; S-adenosylmethionine cycle [GO:0033353]	cytosol [GO:0005829]; melanosome [GO:0042470]	adenosylhomocysteinase activity [GO:0004013]; copper ion binding [GO:0005507]; NAD binding [GO:0051287]; protein self-association [GO:0043621]	P50247
P12787	Cox5a	261	0.226759	59.1842	253	0.890461	575.5	FALSE	1.96497	1.01783	0.024709	0.301733	0.154379	0.843221	False	False										COX5A_MOUSE	reviewed	Cytochrome c oxidase subunit 5A, mitochondrial (Cytochrome c oxidase polypeptide Va)	Cox5a	Mus musculus (Mouse)	146	12858;	Acetylation;Complete proteome;Direct protein sequencing;Heme;Iron;Membrane;Metal-binding;Mitochondrion;Mitochondrion inner membrane;Phosphoprotein;Reference proteome;Transit peptide	mitochondrial electron transport, cytochrome c to oxygen [GO:0006123]	mitochondrial inner membrane [GO:0005743]; mitochondrial respiratory chain complex IV [GO:0005751]; mitochondrion [GO:0005739]; myelin sheath [GO:0043209]	cytochrome-c oxidase activity [GO:0004129]; metal ion binding [GO:0046872]	P12787
Q9D1L0	Chchd2	256	0.232727	59.5782	144.001	0.718531	550	TRUE	1.98053	0.997956	0.023822	0.291509	0.15915	0.843221	False	False										CHCH2_MOUSE	reviewed	Coiled-coil-helix-coiled-coil-helix domain-containing protein 2	Chchd2	Mus musculus (Mouse)	153	14004;	Activator;Complete proteome;Disulfide bond;Mitochondrion;Nucleus;Reference proteome;Transcription	mitochondrion organization [GO:0007005]; positive regulation of transcription by RNA polymerase II [GO:0045944]; regulation of cellular response to hypoxia [GO:1900037]; transcription, DNA-templated [GO:0006351]	mitochondrial intermembrane space [GO:0005758]; mitochondrion [GO:0005739]; nucleus [GO:0005634]	sequence-specific DNA binding [GO:0043565]; transcription factor binding [GO:0008134]	Q9D1L0
Q9CX34	Sugt1	249	0.195294	48.6282	185	0.922062	637.5	FALSE	1.54801	0.39927	0.0608103	0.625882	0.344847	0.843221	False	False										SGT1_MOUSE	reviewed	Protein SGT1 homolog (Suppressor of G2 allele of SKP1 homolog)	Sugt1	Mus musculus (Mouse)	336	67955;	Acetylation;Complete proteome;Cytoplasm;Isopeptide bond;Nucleus;Phosphoprotein;Reference proteome;Repeat;TPR repeat;Ubl conjugation;Ubl conjugation pathway	positive regulation by host of symbiont catalytic activity [GO:0043947]; regulation of protein stability [GO:0031647]	cytoplasm [GO:0005737]; nucleus [GO:0005634]; protein-containing complex [GO:0032991]		Q9CX34
O70591	Pfdn2	245	0.193983	47.5257	162	0.922758	631.5	FALSE	1.50446	0.335966	0.0662317	0.638888	0.368448	0.843221	False	False										PFD2_MOUSE	reviewed	Prefoldin subunit 2	Pfdn2 Pfd2	Mus musculus (Mouse)	154	18637;	Chaperone;Complete proteome;Cytoplasm;Mitochondrion;Nucleus;Reference proteome	positive regulation of cytoskeleton organization [GO:0051495]; protein folding [GO:0006457]	cytoplasm [GO:0005737]; cytosol [GO:0005829]; mitochondrion [GO:0005739]; nucleus [GO:0005634]; prefoldin complex [GO:0016272]	protein binding involved in protein folding [GO:0044183]; unfolded protein binding [GO:0051082]	O70591
P97311	Mcm6	242	0.230476	55.7752	216	0.949554	525	FALSE	1.83031	0.81531	0.0336015	0.391172	0.207447	0.843221	False	False										MCM6_MOUSE	reviewed	DNA replication licensing factor MCM6 (EC 3.6.4.12) (Mis5 homolog)	Mcm6 Mcmd6 Mis5	Mus musculus (Mouse)	821	17219;	ATP-binding;Acetylation;Cell cycle;Complete proteome;DNA replication;DNA-binding;Direct protein sequencing;Glycoprotein;Helicase;Hydrolase;Nucleotide-binding;Nucleus;Phosphoprotein;Reference proteome	cell cycle [GO:0007049]; DNA replication initiation [GO:0006270]; DNA unwinding involved in DNA replication [GO:0006268]	MCM complex [GO:0042555]; nucleoplasm [GO:0005654]; nucleus [GO:0005634]	ATP binding [GO:0005524]; ATP-dependent DNA helicase activity [GO:0004003]; identical protein binding [GO:0042802]; single-stranded DNA binding [GO:0003697]	P97311
P14152	Mdh1	241	0.22377	53.9285	228	0.965388	538.5	FALSE	1.75737	0.706763	0.0394276	0.442342	0.239857	0.843221	False	False										MDHC_MOUSE	reviewed	Malate dehydrogenase, cytoplasmic (EC 1.1.1.37) (Cytosolic malate dehydrogenase)	Mdh1 Mor2	Mus musculus (Mouse)	334	17449;	Acetylation;Complete proteome;Cytoplasm;Direct protein sequencing;Methylation;NAD;Oxidoreductase;Phosphoprotein;Reference proteome;Tricarboxylic acid cycle;Ubl conjugation	carbohydrate metabolic process [GO:0005975]; malate metabolic process [GO:0006108]; NADH metabolic process [GO:0006734]; oxaloacetate metabolic process [GO:0006107]; tricarboxylic acid cycle [GO:0006099]	cytosol [GO:0005829]; mitochondrion [GO:0005739]; myelin sheath [GO:0043209]	L-malate dehydrogenase activity [GO:0030060]; NAD binding [GO:0051287]	P14152
P17918	Pcna	240	0.196721	47.2131	200.999	0.957418	610	TRUE	1.49211	0.307106	0.0678352	0.638888	0.379381	0.843221	False	False										PCNA_MOUSE	reviewed	Proliferating cell nuclear antigen (PCNA) (Cyclin)	Pcna	Mus musculus (Mouse)	261	18538;	Acetylation;Complete proteome;DNA damage;DNA repair;DNA replication;DNA-binding;Isopeptide bond;Methylation;Nucleus;Phosphoprotein;Reference proteome;Ubl conjugation	base-excision repair, gap-filling [GO:0006287]; cellular response to UV [GO:0034644]; cellular response to xenobiotic stimulus [GO:0071466]; leading strand elongation [GO:0006272]; mismatch repair [GO:0006298]; mitotic telomere maintenance via semi-conservative replication [GO:1902990]; negative regulation of transcription by RNA polymerase II [GO:0000122]; positive regulation of deoxyribonuclease activity [GO:0032077]; positive regulation of DNA repair [GO:0045739]; positive regulation of DNA replication [GO:0045740]; replication fork processing [GO:0031297]; translesion synthesis [GO:0019985]	centrosome [GO:0005813]; cyclin-dependent protein kinase holoenzyme complex [GO:0000307]; intracellular [GO:0005622]; nuclear body [GO:0016604]; nuclear lamina [GO:0005652]; nuclear replication fork [GO:0043596]; nucleoplasm [GO:0005654]; nucleus [GO:0005634]; PCNA complex [GO:0043626]; PCNA-p21 complex [GO:0070557]; replication fork [GO:0005657]	chromatin binding [GO:0003682]; damaged DNA binding [GO:0003684]; dinucleotide insertion or deletion binding [GO:0032139]; DNA polymerase binding [GO:0070182]; DNA polymerase processivity factor activity [GO:0030337]; enzyme binding [GO:0019899]; histone acetyltransferase binding [GO:0035035]; identical protein binding [GO:0042802]; MutLalpha complex binding [GO:0032405]; purine-specific mismatch base pair DNA N-glycosylase activity [GO:0000701]; receptor tyrosine kinase binding [GO:0030971]	P17918
P97310	Mcm2	238	0.186813	44.4615	210.999	0.952969	637	FALSE	1.38342	0.160993	0.0832677	0.638888	0.436049	0.843221	False	False										MCM2_MOUSE	reviewed	DNA replication licensing factor MCM2 (EC 3.6.4.12) (Minichromosome maintenance protein 2 homolog) (Nuclear protein BM28)	Mcm2 Bm28 Cdcl1 Kiaa0030 Mcmd2	Mus musculus (Mouse)	904	17216;	ATP-binding;Acetylation;Cell cycle;Complete proteome;DNA replication;DNA-binding;Direct protein sequencing;Helicase;Hydrolase;Isopeptide bond;Metal-binding;Nucleotide-binding;Nucleus;Phosphoprotein;Reference proteome;Ubl conjugation;Zinc;Zinc-finger	apoptotic process [GO:0006915]; cell cycle [GO:0007049]; cellular response to interleukin-4 [GO:0071353]; cochlea development [GO:0090102]; DNA replication initiation [GO:0006270]; DNA unwinding involved in DNA replication [GO:0006268]; negative regulation of DNA helicase activity [GO:1905775]; nucleosome assembly [GO:0006334]	chromatin [GO:0000785]; cytoplasm [GO:0005737]; MCM complex [GO:0042555]; microtubule cytoskeleton [GO:0015630]; nuclear origin of replication recognition complex [GO:0005664]; nucleoplasm [GO:0005654]; nucleus [GO:0005634]	ATP binding [GO:0005524]; DNA replication origin binding [GO:0003688]; enzyme binding [GO:0019899]; helicase activity [GO:0004386]; histone binding [GO:0042393]; metal ion binding [GO:0046872]	P97310
Q8C1A5	Thop1	233	0.261504	60.9304	211.001	0.945309	445.5	FALSE	2.03394	1.11546	0.0209787	0.260522	0.132327	0.843221	False	False										THOP1_MOUSE	reviewed	Thimet oligopeptidase (EC 3.4.24.15)	Thop1	Mus musculus (Mouse)	687	50492;	Acetylation;Complete proteome;Cytoplasm;Hydrolase;Metal-binding;Metalloprotease;Phosphoprotein;Protease;Reference proteome;Zinc	intracellular signal transduction [GO:0035556]; peptide metabolic process [GO:0006518]	mitochondrial intermembrane space [GO:0005758]	metal ion binding [GO:0046872]; metalloendopeptidase activity [GO:0004222]	Q8C1A5
P49722	Psma2	233	0.246561	57.4487	220.999	0.962034	472.5	FALSE	1.89641	0.91437	0.0289526	0.343187	0.180261	0.843221	False	False										PSA2_MOUSE	reviewed	Proteasome subunit alpha type-2 (EC 3.4.25.1) (Macropain subunit C3) (Multicatalytic endopeptidase complex subunit C3) (Proteasome component C3)	Psma2 Lmpc3	Mus musculus (Mouse)	234	19166;	3D-structure;Acetylation;Complete proteome;Cytoplasm;Direct protein sequencing;Hydrolase;Nucleus;Phosphoprotein;Protease;Proteasome;Reference proteome;Threonine protease	ubiquitin-dependent protein catabolic process [GO:0006511]	cytosol [GO:0005829]; nucleoplasm [GO:0005654]; P-body [GO:0000932]; proteasome complex [GO:0000502]; proteasome core complex [GO:0005839]; proteasome core complex, alpha-subunit complex [GO:0019773]	threonine-type endopeptidase activity [GO:0004298]	P49722
Q9WTX5	Skp1	231	0.234518	54.1736	125.999	0.849094	492.5	FALSE	1.76705	0.721124	0.03861	0.436585	0.235416	0.843221	False	False										SKP1_MOUSE	reviewed	S-phase kinase-associated protein 1 (Cyclin-A/CDK2-associated protein p19) (S-phase kinase-associated protein 1A) (p19A) (p19skp1)	Skp1 Skp1a	Mus musculus (Mouse)	163	21402;	Complete proteome;Isopeptide bond;Phosphoprotein;Reference proteome;Ubl conjugation;Ubl conjugation pathway	histone H2A monoubiquitination [GO:0035518]; maintenance of protein location in nucleus [GO:0051457]; protein ubiquitination [GO:0016567]; SCF-dependent proteasomal ubiquitin-dependent protein catabolic process [GO:0031146]; ubiquitin-dependent protein catabolic process [GO:0006511]	centrosome [GO:0005813]; Cul7-RING ubiquitin ligase complex [GO:0031467]; cytoplasm [GO:0005737]; cytosol [GO:0005829]; nucleoplasm [GO:0005654]; nucleus [GO:0005634]; SCF ubiquitin ligase complex [GO:0019005]	beta-catenin binding [GO:0008013]; cullin family protein binding [GO:0097602]; protein domain specific binding [GO:0019904]; ubiquitin-protein transferase activity [GO:0004842]	Q9WTX5
O35593	Psmd14	226	0.228283	51.5919	220	0.975685	495	FALSE	1.66507	0.571618	0.0479491	0.520953	0.28379	0.843221	False	False										PSDE_MOUSE	reviewed	26S proteasome non-ATPase regulatory subunit 14 (EC 3.4.19.-) (26S proteasome regulatory subunit RPN11) (MAD1)	Psmd14 Pad1	Mus musculus (Mouse)	310	59029;	Complete proteome;DNA damage;DNA repair;Direct protein sequencing;Hydrolase;Metal-binding;Metalloprotease;Phosphoprotein;Protease;Proteasome;Reference proteome;Ubl conjugation pathway;Zinc	double-strand break repair via homologous recombination [GO:0000724]; double-strand break repair via nonhomologous end joining [GO:0006303]; protein K63-linked deubiquitination [GO:0070536]; regulation of proteasomal protein catabolic process [GO:0061136]; response to ethanol [GO:0045471]	cytosolic proteasome complex [GO:0031597]; proteasome accessory complex [GO:0022624]; proteasome complex [GO:0000502]; proteasome regulatory particle, lid subcomplex [GO:0008541]	endopeptidase activator activity [GO:0061133]; endopeptidase activity [GO:0004175]; Lys63-specific deubiquitinase activity [GO:0061578]; metal ion binding [GO:0046872]; metallopeptidase activity [GO:0008237]; proteasome binding [GO:0070628]; thiol-dependent ubiquitinyl hydrolase activity [GO:0036459]	O35593
Q9R1T2	Sae1	225	0.21449	48.2602	201	0.980221	524.5	FALSE	1.53347	0.378118	0.0625799	0.638888	0.352671	0.843221	False	False										SAE1_MOUSE	reviewed	SUMO-activating enzyme subunit 1 (Ubiquitin-like 1-activating enzyme E1A) [Cleaved into: SUMO-activating enzyme subunit 1, N-terminally processed]	Sae1 Aos1 Sua1 Ubl1a1 Uble1a	Mus musculus (Mouse)	350	56459;	Acetylation;Alternative splicing;Complete proteome;Ligase;Nucleus;Phosphoprotein;Reference proteome;Ubl conjugation pathway	positive regulation of protein targeting to mitochondrion [GO:1903955]; protein sumoylation [GO:0016925]	cytoplasm [GO:0005737]; SUMO activating enzyme complex [GO:0031510]	ATP-dependent protein binding [GO:0043008]; protein C-terminus binding [GO:0008022]; protein heterodimerization activity [GO:0046982]; small protein activating enzyme binding [GO:0044388]; SUMO activating enzyme activity [GO:0019948]	Q9R1T2
P49717	Mcm4	223	0.242128	53.9946	222	0.953947	460.5	FALSE	1.75998	0.710633	0.0392058	0.441084	0.238656	0.843221	False	False										MCM4_MOUSE	reviewed	DNA replication licensing factor MCM4 (EC 3.6.4.12) (CDC21 homolog) (P1-CDC21)	Mcm4 Cdc21 Mcmd4	Mus musculus (Mouse)	862	17217;	ATP-binding;Acetylation;Cell cycle;Complete proteome;DNA replication;DNA-binding;Helicase;Hydrolase;Isopeptide bond;Nucleotide-binding;Nucleus;Phosphoprotein;Reference proteome;Ubl conjugation	cell cycle [GO:0007049]; DNA replication initiation [GO:0006270]; DNA unwinding involved in DNA replication [GO:0006268]	MCM complex [GO:0042555]; nucleoplasm [GO:0005654]	ATP binding [GO:0005524]; ATP-dependent DNA helicase activity [GO:0004003]; single-stranded DNA binding [GO:0003697]	P49717
Q8WTY4	Ciapin1	222	0.221557	49.1856	163.999	0.930739	501	FALSE	1.57002	0.428671	0.0582048	0.60652	0.334081	0.843221	False	False										CPIN1_MOUSE	reviewed	Anamorsin (Cytokine-induced apoptosis inhibitor 1) (Fe-S cluster assembly protein DRE2 homolog)	Ciapin1	Mus musculus (Mouse)	309	109006;	2Fe-2S;4Fe-4S;Apoptosis;Complete proteome;Cytoplasm;Iron;Iron-sulfur;Metal-binding;Mitochondrion;Nucleus;Phosphoprotein;Reference proteome	apoptotic process [GO:0006915]; hemopoiesis [GO:0030097]; iron-sulfur cluster assembly [GO:0016226]; negative regulation of apoptotic process [GO:0043066]	cytoplasm [GO:0005737]; mitochondrial intermembrane space [GO:0005758]; mitochondrion [GO:0005739]; nucleolus [GO:0005730]; nucleoplasm [GO:0005654]	2 iron, 2 sulfur cluster binding [GO:0051537]; 4 iron, 4 sulfur cluster binding [GO:0051539]; metal ion binding [GO:0046872]; methyltransferase activity [GO:0008168]	Q8WTY4
Q9R1P0	Psma4	208	0.238532	49.6147	195.001	0.943741	436	FALSE	1.58697	0.456085	0.0562596	0.589393	0.324164	0.843221	False	False										PSA4_MOUSE	reviewed	Proteasome subunit alpha type-4 (EC 3.4.25.1) (Macropain subunit C9) (Multicatalytic endopeptidase complex subunit C9) (Proteasome component C9) (Proteasome subunit L)	Psma4	Mus musculus (Mouse)	261	26441;	3D-structure;Acetylation;Complete proteome;Cytoplasm;Direct protein sequencing;Hydrolase;Nucleus;Phosphoprotein;Protease;Proteasome;Reference proteome;Threonine protease	ubiquitin-dependent protein catabolic process [GO:0006511]	cytosol [GO:0005829]; intracellular membrane-bounded organelle [GO:0043231]; nucleoplasm [GO:0005654]; nucleus [GO:0005634]; P-body [GO:0000932]; proteasome complex [GO:0000502]; proteasome core complex [GO:0005839]; proteasome core complex, alpha-subunit complex [GO:0019773]	threonine-type endopeptidase activity [GO:0004298]	Q9R1P0
Q0VGB7	Ppp4r2	207	0.261694	54.1707	157	0.864914	395.5	TRUE	1.76693	0.695833	0.0386197	0.436585	0.243267	0.843221	False	False										PP4R2_MOUSE	reviewed	Serine/threonine-protein phosphatase 4 regulatory subunit 2	Ppp4r2	Mus musculus (Mouse)	417	232314;	Complete proteome;Cytoplasm;Cytoskeleton;Nucleus;Phosphoprotein;Reference proteome;mRNA processing;mRNA splicing	hematopoietic progenitor cell differentiation [GO:0002244]; mRNA processing [GO:0006397]; regulation of double-strand break repair via homologous recombination [GO:0010569]; RNA splicing [GO:0008380]	cytoplasm [GO:0005737]; microtubule organizing center [GO:0005815]; nucleoplasm [GO:0005654]; nucleus [GO:0005634]; protein phosphatase 4 complex [GO:0030289]	protein binding, bridging [GO:0030674]; protein phosphatase regulator activity [GO:0019888]	Q0VGB7
P97450	Atp5j	206	0.268229	55.2552	127.001	0.813065	384	FALSE	1.80977	0.792672	0.0351655	0.406153	0.213985	0.843221	False	False										ATP5J_MOUSE	reviewed	ATP synthase-coupling factor 6, mitochondrial (ATPase subunit F6)	Atp5j	Mus musculus (Mouse)	108	11957;	Acetylation;CF(0);Complete proteome;Hydrogen ion transport;Ion transport;Membrane;Mitochondrion;Mitochondrion inner membrane;Phosphoprotein;Reference proteome;Transit peptide;Transport	ATP synthesis coupled proton transport [GO:0015986]	mitochondrial inner membrane [GO:0005743]; mitochondrial proton-transporting ATP synthase complex [GO:0005753]; mitochondrial proton-transporting ATP synthase complex, coupling factor F(o) [GO:0000276]; mitochondrion [GO:0005739]	ATPase activity [GO:0016887]; proton transmembrane transporter activity [GO:0015078]	P97450
Q99KJ8	Dctn2	205	0.270092	55.3689	199	0.963509	379.5	FALSE	1.81426	0.808272	0.0348186	0.40294	0.209467	0.843221	False	False										DCTN2_MOUSE	reviewed	Dynactin subunit 2 (50 kDa dynein-associated polypeptide) (Dynactin complex 50 kDa subunit) (DCTN-50) (Growth cone membrane protein 23-48K) (GMP23-48K) (p50 dynamitin)	Dctn2	Mus musculus (Mouse)	402	69654;	Acetylation;Coiled coil;Complete proteome;Cytoplasm;Cytoskeleton;Direct protein sequencing;Dynein;Membrane;Microtubule;Phosphoprotein;Reference proteome	cell proliferation [GO:0008283]; melanosome transport [GO:0032402]; mitotic cell cycle [GO:0000278]; mitotic spindle organization [GO:0007052]; protein localization to centrosome [GO:0071539]	centrosome [GO:0005813]; cytoplasm [GO:0005737]; cytosol [GO:0005829]; dynactin complex [GO:0005869]; dynein complex [GO:0030286]; growth cone [GO:0030426]; kinetochore [GO:0000776]; membrane [GO:0016020]; microtubule [GO:0005874]; vesicle [GO:0031982]	identical protein binding [GO:0042802]; motor activity [GO:0003774]; protein kinase binding [GO:0019901]; spectrin binding [GO:0030507]	Q99KJ8
Q9D0W5	Ppil1	202	0.230594	46.5799	133.998	0.941199	438	TRUE	1.4671	0.271667	0.0711747	0.638888	0.392939	0.843221	False	False										PPIL1_MOUSE	reviewed	Peptidyl-prolyl cis-trans isomerase-like 1 (PPIase) (EC 5.2.1.8) (Rotamase PPIL1)	Ppil1	Mus musculus (Mouse)	166	68816;	Complete proteome;Isomerase;Nucleus;Phosphoprotein;Reference proteome;Rotamase;Spliceosome;mRNA processing;mRNA splicing	mRNA splicing, via spliceosome [GO:0000398]; protein folding [GO:0006457]; protein peptidyl-prolyl isomerization [GO:0000413]	catalytic step 2 spliceosome [GO:0071013]; nucleus [GO:0005634]; U2-type catalytic step 2 spliceosome [GO:0071007]	disordered domain specific binding [GO:0097718]; peptidyl-prolyl cis-trans isomerase activity [GO:0003755]	Q9D0W5
Q8R1Q8	Dync1li1	198	0.217105	42.9868	100.998	0.926897	456	FALSE	1.32517	0.0772143	0.0925571	0.638888	0.469227	0.843221	False	False										DC1L1_MOUSE	reviewed	Cytoplasmic dynein 1 light intermediate chain 1 (Dynein light chain A) (DLC-A) (Dynein light intermediate chain 1, cytosolic)	Dync1li1 Dncli1 Dnclic1	Mus musculus (Mouse)	523	235661;	ATP-binding;Cell cycle;Cell division;Centromere;Chromosome;Complete proteome;Cytoplasm;Cytoskeleton;Direct protein sequencing;Dynein;Kinetochore;Microtubule;Mitosis;Motor protein;Nucleotide-binding;Phosphoprotein;Reference proteome;Transport	cell cycle [GO:0007049]; cell division [GO:0051301]; microtubule-based movement [GO:0007018]; microtubule cytoskeleton organization [GO:0000226]; positive regulation of mitotic cell cycle spindle assembly checkpoint [GO:0090267]	centrosome [GO:0005813]; condensed chromosome kinetochore [GO:0000777]; cytoplasm [GO:0005737]; cytoplasmic dynein complex [GO:0005868]; kinetochore [GO:0000776]; microtubule [GO:0005874]; spindle pole [GO:0000922]	ATP binding [GO:0005524]; dynein heavy chain binding [GO:0045504]; GDP binding [GO:0019003]; microtubule motor activity [GO:0003777]	Q8R1Q8
Q9CQA3	Sdhb	195	0.27897	54.3991	157	0.847344	349.5	FALSE	1.77596	0.965585	0.0378699	0.430601	0.167126	0.843221	False	False										SDHB_MOUSE	reviewed	Succinate dehydrogenase [ubiquinone] iron-sulfur subunit, mitochondrial (EC 1.3.5.1) (Iron-sulfur subunit of complex II) (Ip)	Sdhb	Mus musculus (Mouse)	282	67680;	2Fe-2S;3Fe-4S;4Fe-4S;Acetylation;Complete proteome;Direct protein sequencing;Electron transport;Iron;Iron-sulfur;Membrane;Metal-binding;Mitochondrion;Mitochondrion inner membrane;Oxidoreductase;Reference proteome;Transit peptide;Transport;Tricarboxylic acid cycle	aerobic respiration [GO:0009060]; respiratory electron transport chain [GO:0022904]; succinate metabolic process [GO:0006105]; tricarboxylic acid cycle [GO:0006099]	mitochondrial inner membrane [GO:0005743]; mitochondrial respiratory chain complex II, succinate dehydrogenase complex (ubiquinone) [GO:0005749]; mitochondrion [GO:0005739]; nucleoplasm [GO:0005654]; plasma membrane [GO:0005886]; respiratory chain complex II [GO:0045273]	2 iron, 2 sulfur cluster binding [GO:0051537]; 3 iron, 4 sulfur cluster binding [GO:0051538]; 4 iron, 4 sulfur cluster binding [GO:0051539]; electron transfer activity [GO:0009055]; metal ion binding [GO:0046872]; succinate dehydrogenase (ubiquinone) activity [GO:0008177]; ubiquinone binding [GO:0048039]	Q9CQA3
P61290	Psme3	194	0.255937	49.6517	155	0.916554	379	FALSE	1.58843	0.51032	0.0560941	0.588223	0.304914	0.843221	False	False										PSME3_MOUSE	reviewed	Proteasome activator complex subunit 3 (11S regulator complex subunit gamma) (REG-gamma) (Activator of multicatalytic protease subunit 3) (Ki nuclear autoantigen) (Proteasome activator 28 subunit gamma) (PA28g) (PA28gamma)	Psme3	Mus musculus (Mouse)	254	19192;	Acetylation;Apoptosis;Cell cycle;Complete proteome;Cytoplasm;Nucleus;Phosphoprotein;Proteasome;Reference proteome	apoptotic process [GO:0006915]; cell cycle [GO:0007049]; negative regulation of extrinsic apoptotic signaling pathway [GO:2001237]; positive regulation of endopeptidase activity [GO:0010950]; regulation of G1/S transition of mitotic cell cycle [GO:2000045]; regulation of proteasomal protein catabolic process [GO:0061136]	cytoplasm [GO:0005737]; cytosol [GO:0005829]; nucleoplasm [GO:0005654]; proteasome activator complex [GO:0008537]; proteasome complex [GO:0000502]	endopeptidase activator activity [GO:0061133]; identical protein binding [GO:0042802]; MDM2/MDM4 family protein binding [GO:0097371]; p53 binding [GO:0002039]	P61290
P28474	Adh5	193	0.260459	50.2686	191	0.961354	370.5	FALSE	1.6128	0.619693	0.053394	0.569035	0.26773	0.843221	False	False										ADHX_MOUSE	reviewed	Alcohol dehydrogenase class-3 (EC 1.1.1.1) (Alcohol dehydrogenase 2) (Alcohol dehydrogenase 5) (Alcohol dehydrogenase B2) (ADH-B2) (Alcohol dehydrogenase class-III) (Glutathione-dependent formaldehyde dehydrogenase) (FALDH) (FDH) (GSH-FDH) (EC 1.1.1.-) (S-(hydroxymethyl)glutathione dehydrogenase) (EC 1.1.1.284)	Adh5 Adh-2 Adh2	Mus musculus (Mouse)	374	11532;	3D-structure;Acetylation;Complete proteome;Cytoplasm;Direct protein sequencing;Metal-binding;NAD;Oxidoreductase;Phosphoprotein;Reference proteome;Zinc	ethanol oxidation [GO:0006069]; formaldehyde catabolic process [GO:0046294]; peptidyl-cysteine S-nitrosylation [GO:0018119]; positive regulation of blood pressure [GO:0045777]; respiratory system process [GO:0003016]; response to lipopolysaccharide [GO:0032496]; response to nitrosative stress [GO:0051409]; response to redox state [GO:0051775]; retinoid metabolic process [GO:0001523]	mitochondrion [GO:0005739]	alcohol dehydrogenase (NAD) activity [GO:0004022]; fatty acid binding [GO:0005504]; formaldehyde dehydrogenase activity [GO:0018467]; protein homodimerization activity [GO:0042803]; S-(hydroxymethyl)glutathione dehydrogenase activity [GO:0051903]; zinc ion binding [GO:0008270]	P28474
Q9CQU0	Txndc12	192	0.241814	46.4282	174	0.951856	397	FALSE	1.46111	0.273141	0.0719932	0.638888	0.392372	0.843221	False	False										TXD12_MOUSE	reviewed	Thioredoxin domain-containing protein 12 (EC 1.8.4.2) (Endoplasmic reticulum resident protein 19) (ER protein 19) (ERp19) (Thioredoxin-like protein p19)	Txndc12 Tlp19	Mus musculus (Mouse)	170	66073;	Complete proteome;Disulfide bond;Endoplasmic reticulum;Glycoprotein;Oxidoreductase;Redox-active center;Reference proteome;Signal	cell differentiation [GO:0030154]; cell redox homeostasis [GO:0045454]; negative regulation of cell death [GO:0060548]; negative regulation of endoplasmic reticulum stress-induced intrinsic apoptotic signaling pathway [GO:1902236]	endoplasmic reticulum [GO:0005783]; endoplasmic reticulum lumen [GO:0005788]	peptide disulfide oxidoreductase activity [GO:0015037]; protein-disulfide reductase (glutathione) activity [GO:0019153]	Q9CQU0
Q9QY93	Dctpp1	186	0.268012	49.8501	163	0.941348	347	FALSE	1.59627	0.715473	0.055214	0.581743	0.237158	0.843221	False	False										DCTP1_MOUSE	reviewed	dCTP pyrophosphatase 1 (EC 3.6.1.12) (Deoxycytidine-triphosphatase 1) (dCTPase 1) (RS21-C6)	Dctpp1 Tdrg-TL1	Mus musculus (Mouse)	170	66422;	3D-structure;Acetylation;Complete proteome;Cytoplasm;Hydrolase;Magnesium;Metal-binding;Nucleotide-binding;Phosphoprotein;Reference proteome	dCTP catabolic process [GO:0006253]; DNA protection [GO:0042262]; nucleoside triphosphate catabolic process [GO:0009143]; protein homotetramerization [GO:0051289]	cytosol [GO:0005829]	dCTP diphosphatase activity [GO:0047840]; identical protein binding [GO:0042802]; magnesium ion binding [GO:0000287]; nucleoside-triphosphate diphosphatase activity [GO:0047429]; pyrimidine deoxyribonucleotide binding [GO:0032556]; pyrophosphatase activity [GO:0016462]	Q9QY93
Q61189	Clns1a	186	0.236041	43.9036	143	0.89709	394	FALSE	1.36138	0.129264	0.0866965	0.638888	0.448574	0.843221	False	False										ICLN_MOUSE	reviewed	Methylosome subunit pICln (Chloride channel, nucleotide sensitive 1A) (Chloride conductance regulatory protein ICln) (I(Cln)) (Chloride ion current inducer protein) (ClCI)	Clns1a Clci Clcni	Mus musculus (Mouse)	236		Acetylation;Complete proteome;Cytoplasm;Cytoskeleton;Nucleus;Phosphoprotein;Reference proteome	chloride transport [GO:0006821]; negative regulation of cell volume [GO:0045794]; spliceosomal snRNP assembly [GO:0000387]	cytoskeleton [GO:0005856]; cytosol [GO:0005829]; methylosome [GO:0034709]; nucleoplasm [GO:0005654]; nucleus [GO:0005634]; pICln-Sm protein complex [GO:0034715]; plasma membrane [GO:0005886]	protein heterodimerization activity [GO:0046982]	Q61189
O09061	Psmb1	183	0.24898	45.5633	172	0.973106	367.5	FALSE	1.42694	0.336408	0.0767985	0.638888	0.368282	0.843221	False	False										PSB1_MOUSE	reviewed	Proteasome subunit beta type-1 (EC 3.4.25.1) (Macropain subunit C5) (Multicatalytic endopeptidase complex subunit C5) (Proteasome component C5) (Proteasome gamma chain)	Psmb1	Mus musculus (Mouse)	240	19170;	3D-structure;Acetylation;Complete proteome;Cytoplasm;Direct protein sequencing;Glycoprotein;Hydrolase;Nucleus;Phosphoprotein;Protease;Proteasome;Reference proteome;Threonine protease	proteolysis involved in cellular protein catabolic process [GO:0051603]	cytosol [GO:0005829]; nucleoplasm [GO:0005654]; nucleus [GO:0005634]; proteasome complex [GO:0000502]; proteasome core complex [GO:0005839]; proteasome core complex, beta-subunit complex [GO:0019774]	threonine-type endopeptidase activity [GO:0004298]	O09061
Q99LP6	Grpel1	178	0.245856	43.7624	132	0.856446	362	FALSE	1.35581	0.250263	0.0875802	0.638888	0.401192	0.843221	False	False										GRPE1_MOUSE	reviewed	GrpE protein homolog 1, mitochondrial (Mt-GrpE#1)	Grpel1	Mus musculus (Mouse)	217	17713;	Acetylation;Chaperone;Complete proteome;Mitochondrion;Reference proteome;Transit peptide	protein folding [GO:0006457]; protein import into mitochondrial matrix [GO:0030150]	mitochondrial matrix [GO:0005759]; mitochondrion [GO:0005739]; nucleus [GO:0005634]; presequence translocase-associated import motor [GO:0001405]	adenyl-nucleotide exchange factor activity [GO:0000774]; chaperone binding [GO:0051087]; protein homodimerization activity [GO:0042803]; unfolded protein binding [GO:0051082]	Q99LP6
O70435	Psma3	177	0.271889	48.1244	165.001	0.910566	325.5	FALSE	1.52811	0.740805	0.0632431	0.638888	0.229406	0.843221	False	False										PSA3_MOUSE	reviewed	Proteasome subunit alpha type-3 (EC 3.4.25.1) (Macropain subunit C8) (Multicatalytic endopeptidase complex subunit C8) (Proteasome component C8) (Proteasome subunit K)	Psma3	Mus musculus (Mouse)	255	19167;	3D-structure;Acetylation;Complete proteome;Cytoplasm;Direct protein sequencing;Hydrolase;Nucleus;Phosphoprotein;Protease;Proteasome;Reference proteome;Threonine protease	regulation of endopeptidase activity [GO:0052548]; ubiquitin-dependent protein catabolic process [GO:0006511]	cytosol [GO:0005829]; nucleoplasm [GO:0005654]; proteasome complex [GO:0000502]; proteasome core complex [GO:0005839]; proteasome core complex, alpha-subunit complex [GO:0019773]; synapse [GO:0045202]	threonine-type endopeptidase activity [GO:0004298]; ubiquitin protein ligase binding [GO:0031625]	O70435
P14901	Hmox1	168	0.283784	47.6757	132	0.831038	296	TRUE	1.51038	0.961093	0.0654731	0.638888	0.168253	0.843221	False	False										HMOX1_MOUSE	reviewed	Heme oxygenase 1 (HO-1) (EC 1.14.14.18) (P32 protein)	Hmox1	Mus musculus (Mouse)	289	15368;	Apoptosis;Complete proteome;Endoplasmic reticulum;Heme;Iron;Membrane;Metal-binding;Microsome;Oxidoreductase;Phosphoprotein;Reference proteome	angiogenesis [GO:0001525]; cellular iron ion homeostasis [GO:0006879]; cellular response to arsenic-containing substance [GO:0071243]; cellular response to cadmium ion [GO:0071276]; cellular response to cisplatin [GO:0072719]; cellular response to heat [GO:0034605]; cellular response to hypoxia [GO:0071456]; cellular response to nutrient [GO:0031670]; erythrocyte homeostasis [GO:0034101]; heme catabolic process [GO:0042167]; heme metabolic process [GO:0042168]; heme oxidation [GO:0006788]; intrinsic apoptotic signaling pathway in response to DNA damage [GO:0008630]; iron ion homeostasis [GO:0055072]; liver regeneration [GO:0097421]; negative regulation of DNA binding [GO:0043392]; negative regulation of DNA binding transcription factor activity [GO:0043433]; negative regulation of epithelial cell apoptotic process [GO:1904036]; negative regulation of extrinsic apoptotic signaling pathway via death domain receptors [GO:1902042]; negative regulation of macroautophagy [GO:0016242]; negative regulation of mast cell cytokine production [GO:0032764]; negative regulation of mast cell degranulation [GO:0043305]; negative regulation of muscle cell apoptotic process [GO:0010656]; negative regulation of neuron apoptotic process [GO:0043524]; negative regulation of smooth muscle cell proliferation [GO:0048662]; negative regulation of vascular smooth muscle cell proliferation [GO:1904706]; positive regulation of angiogenesis [GO:0045766]; positive regulation of apoptotic process [GO:0043065]; positive regulation of blood vessel endothelial cell proliferation involved in sprouting angiogenesis [GO:1903589]; positive regulation of cell migration involved in sprouting angiogenesis [GO:0090050]; positive regulation of macroautophagy [GO:0016239]; positive regulation of smooth muscle cell proliferation [GO:0048661]; protein homooligomerization [GO:0051260]; regulation of blood pressure [GO:0008217]; regulation of transcription from RNA polymerase II promoter in response to iron [GO:0034395]; regulation of transcription from RNA polymerase II promoter in response to oxidative stress [GO:0043619]; response to estrogen [GO:0043627]; response to hydrogen peroxide [GO:0042542]; response to nicotine [GO:0035094]; response to oxidative stress [GO:0006979]; small GTPase mediated signal transduction [GO:0007264]; wound healing involved in inflammatory response [GO:0002246]	caveola [GO:0005901]; cytosol [GO:0005829]; endoplasmic reticulum [GO:0005783]; endoplasmic reticulum membrane [GO:0005789]; membrane [GO:0016020]; nucleolus [GO:0005730]; nucleus [GO:0005634]; perinuclear region of cytoplasm [GO:0048471]	enzyme binding [GO:0019899]; heme binding [GO:0020037]; heme oxygenase (decyclizing) activity [GO:0004392]; metal ion binding [GO:0046872]; phospholipase D activity [GO:0004630]; protein homodimerization activity [GO:0042803]	P14901
P99026	Psmb4	168	0.272727	45.8182	153	0.902336	308	FALSE	1.43701	0.663491	0.0753576	0.638888	0.253508	0.843221	False	False										PSB4_MOUSE	reviewed	Proteasome subunit beta type-4 (EC 3.4.25.1) (Low molecular mass protein 3) (Macropain beta chain) (Multicatalytic endopeptidase complex beta chain) (Proteasome beta chain) (Proteasome chain 3)	Psmb4 Lmp3	Mus musculus (Mouse)	264	19172;	3D-structure;Acetylation;Complete proteome;Cytoplasm;Direct protein sequencing;Hydrolase;Nucleus;Phosphoprotein;Protease;Proteasome;Reference proteome;Threonine protease;Zymogen	negative regulation of inflammatory response to antigenic stimulus [GO:0002862]; proteolysis involved in cellular protein catabolic process [GO:0051603]	cytosol [GO:0005829]; nucleoplasm [GO:0005654]; proteasome complex [GO:0000502]; proteasome core complex [GO:0005839]; proteasome core complex, beta-subunit complex [GO:0019774]	lipopolysaccharide binding [GO:0001530]; threonine-type endopeptidase activity [GO:0004298]	P99026
Q6A026	Pds5a	168	0.283784	47.6757	129.002	0.877304	296	FALSE	1.51038	0.961093	0.0654731	0.638888	0.168253	0.843221	False	False										PDS5A_MOUSE	reviewed	Sister chromatid cohesion protein PDS5 homolog A	Pds5a Kiaa0648	Mus musculus (Mouse)	1332		Acetylation;Cell cycle;Cell division;Complete proteome;Mitosis;Nucleus;Phosphoprotein;Reference proteome;Repeat	cell division [GO:0051301]; DNA repair [GO:0006281]; mitotic sister chromatid cohesion [GO:0007064]; negative regulation of DNA replication [GO:0008156]	chromatin [GO:0000785]; nucleoplasm [GO:0005654]; nucleus [GO:0005634]; plasma membrane [GO:0005886]		Q6A026
Q9D358	Acp1	166	0.257764	42.7888	159	0.946352	322	FALSE	1.31735	0.387079	0.0938607	0.638888	0.349349	0.843221	False	False										PPAC_MOUSE	reviewed	Low molecular weight phosphotyrosine protein phosphatase (LMW-PTP) (LMW-PTPase) (EC 3.1.3.48) (Low molecular weight cytosolic acid phosphatase) (EC 3.1.3.2)	Acp1	Mus musculus (Mouse)	158	11431;	3D-structure;Acetylation;Alternative splicing;Complete proteome;Cytoplasm;Hydrolase;Phosphoprotein;Polymorphism;Protein phosphatase;Reference proteome		cytoplasm [GO:0005737]; cytoplasmic side of plasma membrane [GO:0009898]; cytosol [GO:0005829]; sarcolemma [GO:0042383]	acid phosphatase activity [GO:0003993]; non-membrane spanning protein tyrosine phosphatase activity [GO:0004726]; phosphatase activity [GO:0016791]	Q9D358
Q9QYY0	Gab1	164	0.264516	43.3806	92	0.827091	310	FALSE	1.34073	0.482061	0.0900046	0.638888	0.314881	0.843221	False	False										GAB1_MOUSE	reviewed	GRB2-associated-binding protein 1 (GRB2-associated binder 1) (Growth factor receptor bound protein 2-associated protein 1)	Gab1	Mus musculus (Mouse)	695	14388;	Acetylation;Complete proteome;Phosphoprotein;Reference proteome	actin cytoskeleton reorganization [GO:0031532]; activation of JUN kinase activity [GO:0007257]; activation of MAPK activity [GO:0000187]; angiogenesis [GO:0001525]; cellular response to vascular endothelial growth factor stimulus [GO:0035924]; endothelial cell chemotaxis to vascular endothelial growth factor [GO:0090668]; epidermal growth factor receptor signaling pathway [GO:0007173]; epidermis development [GO:0008544]; heart development [GO:0007507]; interleukin-6-mediated signaling pathway [GO:0070102]; labyrinthine layer development [GO:0060711]; platelet-derived growth factor receptor signaling pathway [GO:0048008]; positive regulation of angiogenesis [GO:0045766]; positive regulation of cell migration by vascular endothelial growth factor signaling pathway [GO:0038089]; positive regulation of MAPK cascade [GO:0043410]; regulation of cell migration [GO:0030334]; response to oxidative stress [GO:0006979]; signal transduction [GO:0007165]; vascular endothelial growth factor signaling pathway [GO:0038084]	cytoplasm [GO:0005737]; cytosol [GO:0005829]	signal transducer activity [GO:0004871]	Q9QYY0
Q8K3X4	Irf2bpl	164	0.241176	39.5529	162	0.982034	340	TRUE	1.18953	0.181091	0.117115	0.638888	0.428148	0.843221	False	False										I2BPL_MOUSE	reviewed	Interferon regulatory factor 2-binding protein-like (Enhanced at puberty protein 1)	Irf2bpl Eap1 Kiaa1865	Mus musculus (Mouse)	775	238330;	Coiled coil;Complete proteome;Isopeptide bond;Metal-binding;Nucleus;Phosphoprotein;Reference proteome;Ubl conjugation;Zinc;Zinc-finger	negative regulation of transcription by RNA polymerase II [GO:0000122]; positive regulation of transcription by RNA polymerase II [GO:0045944]	nucleoplasm [GO:0005654]; nucleus [GO:0005634]	metal ion binding [GO:0046872]	Q8K3X4
Q8BP40	Acp6	164	0.240469	39.437	139	0.960143	341	FALSE	1.18495	0.148039	0.118018	0.638888	0.441156	0.843221	False	False										PPA6_MOUSE	reviewed	Lysophosphatidic acid phosphatase type 6 (EC 3.1.3.2) (Acid phosphatase 6, lysophosphatidic) (Acid phosphatase-like protein 1) (PACPL1)	Acp6 Acpl1 Lpap	Mus musculus (Mouse)	418	66659;	Alternative splicing;Complete proteome;Hydrolase;Lipid metabolism;Mitochondrion;Phospholipid metabolism;Reference proteome;Transit peptide	hematopoietic progenitor cell differentiation [GO:0002244]; lysobisphosphatidic acid metabolic process [GO:2001311]; phospholipid metabolic process [GO:0006644]	cytoplasm [GO:0005737]; mitochondrion [GO:0005739]	acid phosphatase activity [GO:0003993]; lysophosphatidic acid phosphatase activity [GO:0052642]	Q8BP40
Q9WU28	Pfdn5	162	0.262987	42.6039	137	0.883177	308	FALSE	1.31005	0.459225	0.0950902	0.638888	0.323036	0.843221	False	False										PFD5_MOUSE	reviewed	Prefoldin subunit 5 (EIG-1) (Myc modulator 1) (c-Myc-binding protein Mm-1)	Pfdn5 Eig1 Mm1 Pfd5	Mus musculus (Mouse)	154	56612;	Acetylation;Chaperone;Complete proteome;Nucleus;Phosphoprotein;Reference proteome	negative regulation of canonical Wnt signaling pathway [GO:0090090]; negative regulation of transcription, DNA-templated [GO:0045892]; protein folding [GO:0006457]; regulation of transcription, DNA-templated [GO:0006355]; retina development in camera-type eye [GO:0060041]	cytoplasm [GO:0005737]; nucleus [GO:0005634]; prefoldin complex [GO:0016272]	unfolded protein binding [GO:0051082]	Q9WU28
Q6ZPJ3	Ube2o	158	0.271478	42.8935	145	0.914665	291	FALSE	1.32148	0.638191	0.0931701	0.638888	0.261675	0.843221	False	False										UBE2O_MOUSE	reviewed	(E3-independent) E2 ubiquitin-conjugating enzyme UBE2O (EC 2.3.2.24) (E2/E3 hybrid ubiquitin-protein ligase UBE2O) (Ubiquitin carrier protein O) (Ubiquitin-conjugating enzyme E2 O) (Ubiquitin-conjugating enzyme E2 of 230 kDa) (Ubiquitin-conjugating enzyme E2-230K) (Ubiquitin-protein ligase O)	Ube2o Kiaa1734	Mus musculus (Mouse)	1288	217342;	ATP-binding;Coiled coil;Complete proteome;Cytoplasm;Nucleotide-binding;Nucleus;Phosphoprotein;Reference proteome;Transferase;Ubl conjugation;Ubl conjugation pathway	positive regulation of BMP signaling pathway [GO:0030513]; protein K63-linked ubiquitination [GO:0070534]; protein monoubiquitination [GO:0006513]; retrograde transport, endosome to Golgi [GO:0042147]	cytoplasm [GO:0005737]; cytosol [GO:0005829]; nuclear body [GO:0016604]; nucleus [GO:0005634]	ATP binding [GO:0005524]; ubiquitin conjugating enzyme activity [GO:0061631]; ubiquitin protein ligase activity [GO:0061630]; ubiquitin protein ligase binding [GO:0031625]; ubiquitin-protein transferase activity [GO:0004842]	Q6ZPJ3
Q9ES00	Ube4b	158	0.283154	44.7384	141.001	0.959677	279	FALSE	1.39436	0.808086	0.081605	0.638888	0.20952	0.843221	False	False										UBE4B_MOUSE	reviewed	Ubiquitin conjugation factor E4 B (EC 2.3.2.27) (RING-type E3 ubiquitin transferase E4 B) (Ubiquitin fusion degradation protein 2)	Ube4b Ufd2 Ufd2a	Mus musculus (Mouse)	1173	63958;	3D-structure;Acetylation;Complete proteome;Cytoplasm;Nucleus;Phosphoprotein;Reference proteome;Transferase;Ubl conjugation pathway	cellular protein catabolic process [GO:0044257]; granzyme-mediated apoptotic signaling pathway [GO:0008626]; neuron projection development [GO:0031175]; proteasome-mediated ubiquitin-dependent protein catabolic process [GO:0043161]; protein autoubiquitination [GO:0051865]; protein folding [GO:0006457]; protein monoubiquitination [GO:0006513]; protein polyubiquitination [GO:0000209]; protein ubiquitination [GO:0016567]; response to endoplasmic reticulum stress [GO:0034976]; response to UV [GO:0009411]; ubiquitin-dependent ERAD pathway [GO:0030433]; ubiquitin-dependent protein catabolic process [GO:0006511]; ventricular trabecula myocardium morphogenesis [GO:0003222]	cytoplasm [GO:0005737]; nucleus [GO:0005634]; ubiquitin ligase complex [GO:0000151]	ATPase binding [GO:0051117]; ATP binding [GO:0005524]; enzyme binding [GO:0019899]; ubiquitin protein ligase activity [GO:0061630]; ubiquitin-ubiquitin ligase activity [GO:0034450]; unfolded protein binding [GO:0051082]	Q9ES00
Q8K2K6	Agfg1	156	0.29771	46.4427	146	0.836967	262	FALSE	1.46168	1.04855	0.0719144	0.638888	0.147193	0.843221	False	False										AGFG1_MOUSE	reviewed	Arf-GAP domain and FG repeat-containing protein 1 (HIV-1 Rev-binding protein homolog) (Nucleoporin-like protein RIP)	Agfg1 Hrb Rip	Mus musculus (Mouse)	561	15463;	Alternative splicing;Complete proteome;Cytoplasmic vesicle;DNA-binding;Developmental protein;Differentiation;Glycoprotein;Metal-binding;Nucleus;Phosphoprotein;Reference proteome;Repeat;Spermatogenesis;Transport;Zinc;Zinc-finger	acrosome assembly [GO:0001675]; intermediate filament organization [GO:0045109]; multicellular organism development [GO:0007275]; spermatid nucleus differentiation [GO:0007289]	cell projection [GO:0042995]; cytoplasmic vesicle [GO:0031410]; intracellular membrane-bounded organelle [GO:0043231]; neuronal cell body [GO:0043025]; nucleus [GO:0005634]	DNA binding [GO:0003677]; GTPase activator activity [GO:0005096]; metal ion binding [GO:0046872]	Q8K2K6
Q9CWW6	Pin4	155	0.262267	40.6514	150	0.960084	295.5	TRUE	1.23292	0.457114	0.108802	0.638888	0.323794	0.843221	False	False										PIN4_MOUSE	reviewed	Peptidyl-prolyl cis-trans isomerase NIMA-interacting 4 (EC 5.2.1.8) (Parvulin-14) (Par14) (Peptidyl-prolyl cis-trans isomerase Pin4) (PPIase Pin4) (Rotamase Pin4)	Pin4	Mus musculus (Mouse)	131	105247253;69713;	Complete proteome;Cytoplasm;Cytoskeleton;DNA-binding;Isomerase;Nucleus;Phosphoprotein;Reference proteome;Rotamase	rRNA processing [GO:0006364]	cytoplasm [GO:0005737]; mitochondrial matrix [GO:0005759]; nucleolus [GO:0005730]; nucleus [GO:0005634]; preribosome [GO:0030684]; spindle [GO:0005819]	bent DNA binding [GO:0003681]; double-stranded DNA binding [GO:0003690]; peptidyl-prolyl cis-trans isomerase activity [GO:0003755]	Q9CWW6
Q61595	Ktn1	154	0.248387	38.2516	121.001	0.877496	310	FALSE	1.13813	0.15876	0.127533	0.638888	0.436929	0.843221	False	False										KTN1_MOUSE	reviewed	Kinectin	Ktn1	Mus musculus (Mouse)	1327	16709;	Alternative splicing;Coiled coil;Complete proteome;Endoplasmic reticulum;Glycoprotein;Membrane;Phosphoprotein;Reference proteome;Signal-anchor;Transmembrane;Transmembrane helix	microtubule-based movement [GO:0007018]	endoplasmic reticulum [GO:0005783]; endoplasmic reticulum membrane [GO:0005789]; integral component of membrane [GO:0016021]	kinesin binding [GO:0019894]	Q61595
P53811	Pitpnb	150	0.27881	41.8216	87.9994	0.851146	269	FALSE	1.27914	0.687405	0.100423	0.638888	0.245914	0.843221	False	False										PIPNB_MOUSE	reviewed	Phosphatidylinositol transfer protein beta isoform (PI-TP-beta) (PtdIns transfer protein beta) (PtdInsTP beta)	Pitpnb	Mus musculus (Mouse)	271	56305;	Acetylation;Complete proteome;Cytoplasm;Golgi apparatus;Lipid-binding;Phosphoprotein;Reference proteome;Transport	in utero embryonic development [GO:0001701]; phospholipid transport [GO:0015914]	Golgi apparatus [GO:0005794]	phosphatidylcholine binding [GO:0031210]; phosphatidylcholine transporter activity [GO:0008525]; phosphatidylinositol binding [GO:0035091]; phosphatidylinositol transporter activity [GO:0008526]; phospholipid binding [GO:0005543]	P53811
Q91VW3	Sh3bgrl3	147	0.304348	44.7391	141	0.94728	241.5	FALSE	1.39439	1.05547	0.0816004	0.638888	0.145606	0.843221	False	False										SH3L3_MOUSE	reviewed	SH3 domain-binding glutamic acid-rich-like protein 3	Sh3bgrl3	Mus musculus (Mouse)	93	73723;	3D-structure;Acetylation;Complete proteome;Cytoplasm;Direct protein sequencing;Nucleus;Reference proteome	cell redox homeostasis [GO:0045454]	cytoplasm [GO:0005737]; nuclear body [GO:0016604]	electron transfer activity [GO:0009055]; protein disulfide oxidoreductase activity [GO:0015035]	Q91VW3
O70492	Snx3	147	0.312102	45.879	145	0.928676	235.5	FALSE	1.43941	1.10492	0.075017	0.638888	0.134598	0.843221	False	False										SNX3_MOUSE	reviewed	Sorting nexin-3 (SDP3 protein)	Snx3	Mus musculus (Mouse)	162		Acetylation;Complete proteome;Cytoplasmic vesicle;Endosome;Isopeptide bond;Lipid-binding;Methylation;Phosphoprotein;Protein transport;Reference proteome;Transport;Ubl conjugation	endocytosis [GO:0006897]; heme biosynthetic process [GO:0006783]; hemoglobin biosynthetic process [GO:0042541]; intralumenal vesicle formation [GO:0070676]; membrane invagination [GO:0010324]; negative regulation of early endosome to late endosome transport [GO:2000642]; negative regulation of phagocytosis [GO:0050765]; negative regulation of protein catabolic process [GO:0042177]; negative regulation of protein transport [GO:0051224]; negative regulation of viral entry into host cell [GO:0046597]; positive regulation of neuron projection development [GO:0010976]; protein to membrane docking [GO:0022615]; regulation of cellular protein metabolic process [GO:0032268]; regulation of intracellular protein transport [GO:0033157]; regulation of Wnt signaling pathway [GO:0030111]; response to bacterium [GO:0009617]; transferrin transport [GO:0033572]; vesicle organization [GO:0016050]	clathrin-coated vesicle [GO:0030136]; cytoplasm [GO:0005737]; cytosol [GO:0005829]; early endosome [GO:0005769]; early endosome membrane [GO:0031901]; early phagosome [GO:0032009]; endosome [GO:0005768]; endosome membrane [GO:0010008]; extrinsic component of membrane [GO:0019898]	phosphatidylinositol-3,5-bisphosphate binding [GO:0080025]; phosphatidylinositol-3-phosphate binding [GO:0032266]; phosphatidylinositol-4-phosphate binding [GO:0070273]; phosphatidylinositol-5-phosphate binding [GO:0010314]; protein phosphatase binding [GO:0019903]	O70492
Q9Z2W0	Dnpep	146	0.272388	39.7687	139	0.972673	268	FALSE	1.19805	0.541688	0.115448	0.638888	0.294017	0.843221	False	False										DNPEP_MOUSE	reviewed	Aspartyl aminopeptidase (EC 3.4.11.21)	Dnpep	Mus musculus (Mouse)	473	13437;	Aminopeptidase;Complete proteome;Cytoplasm;Hydrolase;Metal-binding;Metalloprotease;Phosphoprotein;Protease;Reference proteome;Zinc	peptide metabolic process [GO:0006518]	cytoplasm [GO:0005737]; cytosol [GO:0005829]; extracellular region [GO:0005576]	identical protein binding [GO:0042802]; metalloaminopeptidase activity [GO:0070006]; zinc ion binding [GO:0008270]	Q9Z2W0
Q99KR3	Lactb2	144	0.274809	39.5725	128	0.914063	262	TRUE	1.19031	0.563719	0.116963	0.638888	0.286473	0.843221	False	False										LACB2_MOUSE	reviewed	Endoribonuclease LACTB2 (Beta-lactamase-like protein 2) (EC 3.1.27.-)	Lactb2	Mus musculus (Mouse)	288	212442;	Acetylation;Complete proteome;Endonuclease;Hydrolase;Metal-binding;Mitochondrion;Nuclease;Phosphoprotein;RNA-binding;Reference proteome;Zinc	RNA phosphodiester bond hydrolysis, endonucleolytic [GO:0090502]	mitochondrial matrix [GO:0005759]; mitochondrion [GO:0005739]	endoribonuclease activity [GO:0004521]; single-stranded RNA binding [GO:0003727]; zinc ion binding [GO:0008270]	Q99KR3
Q3UJB9	Edc4	143	0.286573	40.98	130	0.78383	249.5	TRUE	1.2459	0.722535	0.106401	0.638888	0.234983	0.843221	False	False										EDC4_MOUSE	reviewed	Enhancer of mRNA-decapping protein 4	Edc4	Mus musculus (Mouse)	1406	234699;	Acetylation;Alternative splicing;Coiled coil;Complete proteome;Cytoplasm;Nucleus;Phosphoprotein;Reference proteome;Repeat;WD repeat	deadenylation-independent decapping of nuclear-transcribed mRNA [GO:0031087]	cytoplasmic ribonucleoprotein granule [GO:0036464]; nucleoplasm [GO:0005654]; nucleus [GO:0005634]; P-body [GO:0000932]		Q3UJB9
Q9CX56	Psmd8	142	0.249123	35.3754	125.001	0.957278	285	FALSE	1.02452	0.129586	0.152795	0.638888	0.448447	0.843221	False	False										PSMD8_MOUSE	reviewed	26S proteasome non-ATPase regulatory subunit 8 (26S proteasome regulatory subunit RPN12) (26S proteasome regulatory subunit S14)	Psmd8	Mus musculus (Mouse)	353	57296;	Complete proteome;Isopeptide bond;Proteasome;Reference proteome;Ubl conjugation	positive regulation of protein targeting to mitochondrion [GO:1903955]; proteasome assembly [GO:0043248]; proteasome-mediated ubiquitin-dependent protein catabolic process [GO:0043161]; regulation of protein stability [GO:0031647]	cytosol [GO:0005829]; nucleus [GO:0005634]; proteasome accessory complex [GO:0022624]; proteasome complex [GO:0000502]; proteasome regulatory particle, lid subcomplex [GO:0008541]		Q9CX56
P62814	Atp6v1b2	142	0.25448	36.1362	131	0.939189	279	FALSE	1.05457	0.228287	0.145811	0.638888	0.409712	0.843221	False	False										VATB2_MOUSE	reviewed	V-type proton ATPase subunit B, brain isoform (V-ATPase subunit B 2) (Endomembrane proton pump 58 kDa subunit) (Vacuolar proton pump subunit B 2)	Atp6v1b2 Atp6b2 Vat2	Mus musculus (Mouse)	511	11966;	Complete proteome;Direct protein sequencing;Hydrogen ion transport;Hydrolase;Ion transport;Membrane;Reference proteome;Transport	ATP hydrolysis coupled proton transport [GO:0015991]; ATP metabolic process [GO:0046034]	cytoplasm [GO:0005737]; cytosol [GO:0005829]; endomembrane system [GO:0012505]; integral component of membrane [GO:0016021]; intracellular membrane-bounded organelle [GO:0043231]; melanosome [GO:0042470]; microvillus [GO:0005902]; myelin sheath [GO:0043209]; plasma membrane [GO:0005886]; proton-transporting V-type ATPase, V1 domain [GO:0033180]; ruffle [GO:0001726]	ATP binding [GO:0005524]; hydrolase activity [GO:0016787]	P62814
Q9JHW2	Nit2	141	0.244367	34.4558	104	0.928312	288.5	FALSE	0.988196	0.10103	0.161528	0.638888	0.459763	0.843221	False	False										NIT2_MOUSE	reviewed	Omega-amidase NIT2 (EC 3.5.1.3) (Nitrilase homolog 2)	Nit2 D16Ertd502e	Mus musculus (Mouse)	276	52633;	3D-structure;Acetylation;Complete proteome;Cytoplasm;Hydrolase;Phosphoprotein;Reference proteome	asparagine metabolic process [GO:0006528]; glutamine metabolic process [GO:0006541]; oxaloacetate metabolic process [GO:0006107]	centrosome [GO:0005813]; cytosol [GO:0005829]; mitochondrion [GO:0005739]	omega-amidase activity [GO:0050152]	Q9JHW2
Q9CR41	Hypk	140	0.300429	42.0601	129	0.848896	233	FALSE	1.28856	0.870763	0.0987747	0.638888	0.191942	0.843221	False	False										HYPK_MOUSE	reviewed	Huntingtin-interacting protein K (Huntingtin yeast partner K)	Hypk	Mus musculus (Mouse)	129	67693;	Alternative splicing;Coiled coil;Complete proteome;Cytoplasm;Nucleus;Phosphoprotein;Reference proteome	negative regulation of apoptotic process [GO:0043066]; protein stabilization [GO:0050821]	cytoplasm [GO:0005737]; microtubule cytoskeleton [GO:0015630]; nucleoplasm [GO:0005654]; nucleus [GO:0005634]; protein-containing complex [GO:0032991]	protein N-terminus binding [GO:0047485]	Q9CR41
Q9CR68	Uqcrfs1	139	0.283096	39.3503	98.9996	0.775725	245.5	FALSE	1.18153	0.644445	0.118696	0.638888	0.259643	0.843221	False	False										UCRI_MOUSE	reviewed	Cytochrome b-c1 complex subunit Rieske, mitochondrial (EC 1.10.2.2) (Complex III subunit 5) (Cytochrome b-c1 complex subunit 5) (Rieske iron-sulfur protein) (RISP) (Rieske protein UQCRFS1) (Ubiquinol-cytochrome c reductase iron-sulfur subunit) [Cleaved into: Cytochrome b-c1 complex subunit 9 (Su9) (Subunit 9) (8 kDa subunit 9) (Complex III subunit IX) (Cytochrome b-c1 complex subunit 11) (Ubiquinol-cytochrome c reductase 8 kDa protein)]	Uqcrfs1	Mus musculus (Mouse)	274	66694;	2Fe-2S;Complete proteome;Direct protein sequencing;Disulfide bond;Electron transport;Iron;Iron-sulfur;Membrane;Metal-binding;Mitochondrion;Mitochondrion inner membrane;Oxidoreductase;Reference proteome;Respiratory chain;Transit peptide;Transmembrane;Transmembrane helix;Transport	response to antibiotic [GO:0046677]; response to drug [GO:0042493]; response to hormone [GO:0009725]	integral component of membrane [GO:0016021]; mitochondrial inner membrane [GO:0005743]; mitochondrial respiratory chain complex III [GO:0005750]; mitochondrial respiratory chain complex IV [GO:0005751]; mitochondrion [GO:0005739]; myelin sheath [GO:0043209]	2 iron, 2 sulfur cluster binding [GO:0051537]; metal ion binding [GO:0046872]; protein-containing complex binding [GO:0044877]; ubiquinol-cytochrome-c reductase activity [GO:0008121]	Q9CR68
Q9D0F3	Lman1	139	0.316629	44.0114	95.9998	0.831984	219.5	FALSE	1.36564	1.03076	0.0860258	0.638888	0.151327	0.843221	False	False										LMAN1_MOUSE	reviewed	Protein ERGIC-53 (ER-Golgi intermediate compartment 53 kDa protein) (Lectin mannose-binding 1) (p58)	Lman1 Ergic53	Mus musculus (Mouse)	517	70361;	Complete proteome;Disulfide bond;ER-Golgi transport;Endoplasmic reticulum;Golgi apparatus;Lectin;Membrane;Metal-binding;Phosphoprotein;Protein transport;Reference proteome;Signal;Transmembrane;Transmembrane helix;Transport	endoplasmic reticulum organization [GO:0007029]; ER to Golgi vesicle-mediated transport [GO:0006888]; Golgi organization [GO:0007030]; positive regulation of organelle organization [GO:0010638]; protein transport [GO:0015031]	COPII-coated ER to Golgi transport vesicle [GO:0030134]; endoplasmic reticulum-Golgi intermediate compartment [GO:0005793]; endoplasmic reticulum-Golgi intermediate compartment membrane [GO:0033116]; endoplasmic reticulum membrane [GO:0005789]; Golgi apparatus [GO:0005794]; Golgi membrane [GO:0000139]; host cell perinuclear region of cytoplasm [GO:0044220]; integral component of membrane [GO:0016021]; sarcomere [GO:0030017]	mannose binding [GO:0005537]; metal ion binding [GO:0046872]	Q9D0F3
Q9CQ48	Nudcd2	138	0.291139	40.1772	128	0.949552	237	FALSE	1.21419	0.734439	0.112337	0.638888	0.231341	0.843221	False	False										NUDC2_MOUSE	reviewed	NudC domain-containing protein 2	Nudcd2 D11Ertd603e	Mus musculus (Mouse)	157	52653;	3D-structure;Acetylation;Centromere;Chromosome;Complete proteome;Cytoplasm;Cytoskeleton;Kinetochore;Phosphoprotein;Reference proteome	developmental process [GO:0032502]; protein folding [GO:0006457]	condensed chromosome kinetochore [GO:0000777]; cytoplasm [GO:0005737]; intracellular [GO:0005622]; microtubule organizing center [GO:0005815]; spindle pole [GO:0000922]	unfolded protein binding [GO:0051082]	Q9CQ48
Q6P9L6	Kif15	137	0.320843	43.9555	136	0.977127	213.5	FALSE	1.36343	1.01749	0.0863729	0.638888	0.15446	0.843221	False	False										KIF15_MOUSE	reviewed	Kinesin-like protein KIF15 (Kinesin-like protein 2) (Kinesin-like protein 7)	Kif15 Klp2 Knsl7	Mus musculus (Mouse)	1387	209737;	ATP-binding;Acetylation;Coiled coil;Complete proteome;Cytoplasm;Cytoskeleton;Microtubule;Motor protein;Nucleotide-binding;Phosphoprotein;Reference proteome	microtubule-based movement [GO:0007018]	cytoplasm [GO:0005737]; kinesin complex [GO:0005871]; microtubule [GO:0005874]; spindle [GO:0005819]	ATPase activity [GO:0016887]; ATP binding [GO:0005524]; microtubule binding [GO:0008017]; microtubule motor activity [GO:0003777]	Q6P9L6
Q9CQ60	Pgls	137	0.251376	34.4385	129	0.946423	272.5	FALSE	0.987513	0.129807	0.161696	0.638888	0.44836	0.843221	False	False										6PGL_MOUSE	reviewed	6-phosphogluconolactonase (6PGL) (EC 3.1.1.31)	Pgls	Mus musculus (Mouse)	257	66171;	Acetylation;Complete proteome;Cytoplasm;Hydrolase;Phosphoprotein;Reference proteome	carbohydrate metabolic process [GO:0005975]; pentose-phosphate shunt [GO:0006098]; pentose-phosphate shunt, oxidative branch [GO:0009051]	cytoplasm [GO:0005737]	6-phosphogluconolactonase activity [GO:0017057]	Q9CQ60
P39749	Fen1	137	0.257036	35.2139	81.9996	0.916301	266.5	TRUE	1.01814	0.237821	0.154306	0.638888	0.40601	0.843221	False	False										FEN1_MOUSE	reviewed	Flap endonuclease 1 (FEN-1) (EC 3.1.-.-) (Flap structure-specific endonuclease 1)	Fen1 Fen-1	Mus musculus (Mouse)	378		Acetylation;Complete proteome;DNA damage;DNA repair;DNA replication;Direct protein sequencing;Endonuclease;Exonuclease;Hydrolase;Magnesium;Metal-binding;Methylation;Mitochondrion;Nuclease;Nucleus;Phosphoprotein;Reference proteome	DNA repair [GO:0006281]; DNA replication [GO:0006260]; DNA replication, removal of RNA primer [GO:0043137]; nucleic acid phosphodiester bond hydrolysis [GO:0090305]; positive regulation of sister chromatid cohesion [GO:0045876]	mitochondrion [GO:0005739]; nucleolus [GO:0005730]; nucleoplasm [GO:0005654]; nucleus [GO:0005634]; protein-containing complex [GO:0032991]	5'-3' exonuclease activity [GO:0008409]; 5'-flap endonuclease activity [GO:0017108]; DNA binding [GO:0003677]; exonuclease activity [GO:0004527]; flap endonuclease activity [GO:0048256]; magnesium ion binding [GO:0000287]; manganese ion binding [GO:0030145]; RNA-DNA hybrid ribonuclease activity [GO:0004523]	P39749
Q9JKB1	Uchl3	135	0.267327	36.0891	123.001	0.946918	252.5	FALSE	1.05271	0.346716	0.146237	0.638888	0.364402	0.843221	False	False										UCHL3_MOUSE	reviewed	Ubiquitin carboxyl-terminal hydrolase isozyme L3 (UCH-L3) (EC 3.4.19.12) (Ubiquitin thioesterase L3)	Uchl3	Mus musculus (Mouse)	230	50933;	Complete proteome;Cytoplasm;Hydrolase;Phosphoprotein;Protease;Reference proteome;Thiol protease;Ubl conjugation pathway	adult walking behavior [GO:0007628]; cellular response to insulin stimulus [GO:0032869]; eating behavior [GO:0042755]; positive regulation of fat cell differentiation [GO:0045600]; protein catabolic process [GO:0030163]; protein deubiquitination [GO:0016579]; retina development in camera-type eye [GO:0060041]; ubiquitin-dependent protein catabolic process [GO:0006511]	cytoplasm [GO:0005737]; cytosol [GO:0005829]; nucleus [GO:0005634]	peptidase activity [GO:0008233]; thiol-dependent ubiquitin-specific protease activity [GO:0004843]; ubiquitin binding [GO:0043130]; ubiquitinyl hydrolase activity [GO:0101005]	Q9JKB1
P62965	Crabp1	133	0.248598	33.0636	110	0.944815	267.5	FALSE	0.933202	0.0785314	0.175358	0.638888	0.468703	0.843221	False	False										RABP1_MOUSE	reviewed	Cellular retinoic acid-binding protein 1 (Cellular retinoic acid-binding protein I) (CRABP-I)	Crabp1	Mus musculus (Mouse)	137	12903;	3D-structure;Complete proteome;Cytoplasm;Reference proteome;Retinol-binding;Transport;Vitamin A	retinoic acid catabolic process [GO:0034653]	cytoplasm [GO:0005737]; cytosol [GO:0005829]	retinal binding [GO:0016918]; retinoic acid binding [GO:0001972]; retinoid binding [GO:0005501]; retinol binding [GO:0019841]	P62965
Q63850	Nup62	132	0.278481	36.7595	123	0.918191	237	TRUE	1.07919	0.497113	0.140251	0.638888	0.309555	0.843221	False	False										NUP62_MOUSE	reviewed	Nuclear pore glycoprotein p62 (62 kDa nucleoporin) (Nucleoporin Nup62)	Nup62	Mus musculus (Mouse)	526	18226;	Acetylation;Coiled coil;Complete proteome;Cytoplasm;Cytoskeleton;Disulfide bond;Glycoprotein;Nuclear pore complex;Nucleus;Phosphoprotein;Protein transport;Reference proteome;Repeat;Translocation;Transport;mRNA transport	cell aging [GO:0007569]; cell death [GO:0008219]; cell migration [GO:0016477]; cell surface receptor signaling pathway [GO:0007166]; centriole assembly [GO:0098534]; centrosome cycle [GO:0007098]; mitotic centrosome separation [GO:0007100]; mitotic metaphase plate congression [GO:0007080]; mRNA transport [GO:0051028]; negative regulation of apoptotic process [GO:0043066]; negative regulation of cell proliferation [GO:0008285]; negative regulation of epidermal growth factor receptor signaling pathway [GO:0042059]; negative regulation of MAP kinase activity [GO:0043407]; negative regulation of programmed cell death [GO:0043069]; negative regulation of Ras protein signal transduction [GO:0046580]; positive regulation of centriole replication [GO:0046601]; positive regulation of I-kappaB kinase/NF-kappaB signaling [GO:0043123]; positive regulation of mitotic cytokinetic process [GO:1903438]; positive regulation of mitotic nuclear division [GO:0045840]; positive regulation of protein localization to centrosome [GO:1904781]; positive regulation of transcription, DNA-templated [GO:0045893]; protein import into nucleus [GO:0006606]; regulation of mitotic spindle organization [GO:0060236]; regulation of protein import into nucleus [GO:0042306]; ribonucleoprotein complex export from nucleus [GO:0071426]; spermatogenesis [GO:0007283]; transcription, DNA-templated [GO:0006351]	annulate lamellae [GO:0005642]; centrosome [GO:0005813]; cytoplasm [GO:0005737]; Flemming body [GO:0090543]; mitotic spindle [GO:0072686]; nuclear envelope [GO:0005635]; nuclear membrane [GO:0031965]; nuclear pore [GO:0005643]; nuclear pore central transport channel [GO:0044613]; nucleus [GO:0005634]; ribonucleoprotein complex [GO:1990904]; spindle pole [GO:0000922]	Hsp70 protein binding [GO:0030544]; Hsp90 protein binding [GO:0051879]; phospholipid binding [GO:0005543]; PTB domain binding [GO:0051425]; receptor signaling complex scaffold activity [GO:0030159]; SH2 domain binding [GO:0042169]; structural constituent of nuclear pore [GO:0017056]; thyroid hormone receptor binding [GO:0046966]; ubiquitin binding [GO:0043130]	Q63850
P35278	Rab5c	130	0.329949	42.8934	102.001	0.734818	197	FALSE	1.32148	1.086	0.0931705	0.638888	0.13874	0.843221	False	False										RAB5C_MOUSE	reviewed	Ras-related protein Rab-5C	Rab5c	Mus musculus (Mouse)	216	19345;	3D-structure;Cell membrane;Complete proteome;Direct protein sequencing;Endosome;GTP-binding;Lipoprotein;Membrane;Nucleotide-binding;Prenylation;Protein transport;Reference proteome;Transport	endosome organization [GO:0007032]; plasma membrane to endosome transport [GO:0048227]; protein transport [GO:0015031]; regulation of endocytosis [GO:0030100]	early endosome [GO:0005769]; early endosome membrane [GO:0031901]; endocytic vesicle [GO:0030139]; endosome [GO:0005768]; lipid droplet [GO:0005811]; melanosome [GO:0042470]; plasma membrane [GO:0005886]	GDP binding [GO:0019003]; GTPase activity [GO:0003924]; GTP binding [GO:0005525]	P35278
Q8BJU0	Sgta	129	0.269311	34.7411	101	0.89184	239.5	FALSE	0.999466	0.346988	0.158785	0.638888	0.3643	0.843221	False	False										SGTA_MOUSE	reviewed	Small glutamine-rich tetratricopeptide repeat-containing protein alpha (Alpha-SGT)	Sgta Sgt	Mus musculus (Mouse)	315	52551;	Acetylation;Alternative splicing;Chaperone;Complete proteome;Cytoplasm;Nucleus;Phosphoprotein;Reference proteome;Repeat;TPR repeat	negative regulation of ER-associated ubiquitin-dependent protein catabolic process [GO:1903070]; negative regulation of ubiquitin-dependent protein catabolic process [GO:2000059]; positive regulation of ER-associated ubiquitin-dependent protein catabolic process [GO:1903071]; ubiquitin-dependent ERAD pathway [GO:0030433]	cytoplasm [GO:0005737]; cytosol [GO:0005829]; membrane [GO:0016020]; nucleus [GO:0005634]	BAT3 complex binding [GO:1904288]; protein heterodimerization activity [GO:0046982]; protein homodimerization activity [GO:0042803]; protein self-association [GO:0043621]	Q8BJU0
Q9CYG7	Tomm34	128	0.280702	35.9298	91.0008	0.859596	228	FALSE	1.04642	0.467606	0.147684	0.638888	0.320033	0.843221	False	False										TOM34_MOUSE	reviewed	Mitochondrial import receptor subunit TOM34 (Translocase of outer membrane 34 kDa subunit)	Tomm34	Mus musculus (Mouse)	309	67145;	Alternative splicing;Chaperone;Complete proteome;Cytoplasm;Isopeptide bond;Membrane;Mitochondrion;Mitochondrion outer membrane;Phosphoprotein;Reference proteome;Repeat;TPR repeat;Ubl conjugation	protein targeting to mitochondrion [GO:0006626]	cytosol [GO:0005829]; mitochondrial outer membrane [GO:0005741]; mitochondrion [GO:0005739]; nucleoplasm [GO:0005654]	heat shock protein binding [GO:0031072]	Q9CYG7
P29758	Oat	128	0.293578	37.578	110	0.889996	218	FALSE	1.11152	0.603819	0.133172	0.638888	0.272982	0.843221	False	False										OAT_MOUSE	reviewed	Ornithine aminotransferase, mitochondrial (EC 2.6.1.13) (Ornithine--oxo-acid aminotransferase)	Oat	Mus musculus (Mouse)	439	18242;	Acetylation;Aminotransferase;Complete proteome;Direct protein sequencing;Mitochondrion;Pyridoxal phosphate;Reference proteome;Transferase;Transit peptide	L-proline biosynthetic process [GO:0055129]; protein hexamerization [GO:0034214]	mitochondrial matrix [GO:0005759]; mitochondrion [GO:0005739]; nucleoplasm [GO:0005654]	identical protein binding [GO:0042802]; ornithine-oxo-acid transaminase activity [GO:0004587]; pyridoxal phosphate binding [GO:0030170]	P29758
Q9CQM5	Txndc17	128	0.264463	33.8512	107.001	0.883554	242	FALSE	0.964315	0.218226	0.167444	0.638888	0.413626	0.843221	False	False										TXD17_MOUSE	reviewed	Thioredoxin domain-containing protein 17 (14 kDa thioredoxin-related protein) (TRP14) (Protein 42-9-9) (Thioredoxin-like protein 5)	Txndc17 Txnl5	Mus musculus (Mouse)	123	52700;	3D-structure;Acetylation;Complete proteome;Cytoplasm;Disulfide bond;Redox-active center;Reference proteome	tumor necrosis factor-mediated signaling pathway [GO:0033209]	cytosol [GO:0005829]	peroxidase activity [GO:0004601]; protein-disulfide reductase activity [GO:0047134]	Q9CQM5
Q8VI36	Pxn	128	0.336842	43.1158	128	0.907154	190	FALSE	1.33027	1.05603	0.0917155	0.638888	0.145477	0.843221	False	False										PAXI_MOUSE	reviewed	Paxillin	Pxn	Mus musculus (Mouse)	591	19303;	3D-structure;Acetylation;Alternative splicing;Cell adhesion;Cell junction;Complete proteome;Cytoplasm;Cytoskeleton;LIM domain;Metal-binding;Phosphoprotein;Reference proteome;Repeat;Zinc	activation of MAPK activity [GO:0000187]; branching morphogenesis of an epithelial tube [GO:0048754]; cytoskeleton organization [GO:0007010]; endothelial cell migration [GO:0043542]; focal adhesion assembly [GO:0048041]; growth hormone receptor signaling pathway [GO:0060396]; integrin-mediated signaling pathway [GO:0007229]; lamellipodium assembly [GO:0030032]; peptidyl-tyrosine phosphorylation [GO:0018108]; positive regulation of angiogenesis [GO:0045766]; positive regulation of protein kinase activity [GO:0045860]; positive regulation of stress fiber assembly [GO:0051496]; regulation of cell shape [GO:0008360]; substrate adhesion-dependent cell spreading [GO:0034446]; transforming growth factor beta receptor signaling pathway [GO:0007179]	cell cortex [GO:0005938]; cell leading edge [GO:0031252]; cytosol [GO:0005829]; focal adhesion [GO:0005925]; lamellipodium [GO:0030027]; plasma membrane [GO:0005886]; stress fiber [GO:0001725]	beta-catenin binding [GO:0008013]; BH4 domain binding [GO:0051435]; metal ion binding [GO:0046872]; neuropilin binding [GO:0038191]; receptor signaling complex scaffold activity [GO:0030159]; vinculin binding [GO:0017166]	Q8VI36
Q99JW2	Acy1	127	0.294664	37.4223	82.0003	0.846136	215.5	FALSE	1.10537	0.603469	0.134499	0.638888	0.273098	0.843221	False	False										ACY1_MOUSE	reviewed	Aminoacylase-1 (ACY-1) (EC 3.5.1.14) (N-acyl-L-amino-acid amidohydrolase)	Acy1	Mus musculus (Mouse)	408	109652;	Complete proteome;Cytoplasm;Hydrolase;Metal-binding;Reference proteome;Zinc	cellular amino acid metabolic process [GO:0006520]	cytoplasm [GO:0005737]; extracellular exosome [GO:0070062]	aminoacylase activity [GO:0004046]; identical protein binding [GO:0042802]; metal ion binding [GO:0046872]; metallopeptidase activity [GO:0008237]	Q99JW2
P23198	Cbx3	126	0.264706	33.3529	73.9994	0.806499	238	FALSE	0.944632	0.257256	0.172423	0.638888	0.398491	0.843221	False	False										CBX3_MOUSE	reviewed	Chromobox protein homolog 3 (Heterochromatin protein 1 homolog gamma) (HP1 gamma) (M32) (Modifier 2 protein)	Cbx3	Mus musculus (Mouse)	183		Acetylation;Biological rhythms;Chromatin regulator;Complete proteome;Direct protein sequencing;Isopeptide bond;Nucleus;Phosphoprotein;Reference proteome;Repeat;Repressor;Transcription;Transcription regulation;Ubl conjugation	chromatin organization [GO:0006325]; negative regulation of transcription, DNA-templated [GO:0045892]; rhythmic process [GO:0048511]; transcription, DNA-templated [GO:0006351]	chromatin [GO:0000785]; chromocenter [GO:0010369]; chromosome, centromeric region [GO:0000775]; condensed chromosome, centromeric region [GO:0000779]; nuclear envelope [GO:0005635]; nuclear euchromatin [GO:0005719]; nuclear heterochromatin [GO:0005720]; nuclear pericentric heterochromatin [GO:0031618]; nucleoplasm [GO:0005654]; nucleus [GO:0005634]; spindle [GO:0005819]	enzyme binding [GO:0019899]; histone methyltransferase binding [GO:1990226]; identical protein binding [GO:0042802]; protein domain specific binding [GO:0019904]; transcription regulatory region sequence-specific DNA binding [GO:0000976]	P23198
Q9EQ80	Nif3l1	124	0.314721	39.0254	108	0.87987	197	FALSE	1.16869	0.80884	0.121263	0.638888	0.209304	0.843221	False	False										NIF3L_MOUSE	reviewed	NIF3-like protein 1	Nif3l1	Mus musculus (Mouse)	376	65102;	Acetylation;Complete proteome;Cytoplasm;Nucleus;Phosphoprotein;Reference proteome	negative regulation of nucleic acid-templated transcription [GO:1903507]; neuron differentiation [GO:0030182]; positive regulation of transcription, DNA-templated [GO:0045893]	cytoplasm [GO:0005737]; mitochondrion [GO:0005739]; nucleus [GO:0005634]	identical protein binding [GO:0042802]; transcription factor binding [GO:0008134]	Q9EQ80
Q8R317	Ubqln1	123	0.297821	36.632	119	0.904031	206.5	FALSE	1.07415	0.603246	0.141377	0.638888	0.273172	0.843221	False	False										UBQL1_MOUSE	reviewed	Ubiquilin-1 (Protein linking IAP with cytoskeleton 1) (PLIC-1)	Ubqln1 Plic1	Mus musculus (Mouse)	582	56085;	Acetylation;Alternative splicing;Autophagy;Cell membrane;Complete proteome;Cytoplasm;Cytoplasmic vesicle;Direct protein sequencing;Endoplasmic reticulum;Membrane;Nucleus;Proteasome;Reference proteome;Ubl conjugation	aggrephagy [GO:0035973]; autophagosome assembly [GO:0000045]; autophagosome maturation [GO:0097352]; cellular response to hypoxia [GO:0071456]; macroautophagy [GO:0016236]; negative regulation of store-operated calcium channel activity [GO:1901340]; negative regulation of toll-like receptor 3 signaling pathway [GO:0034140]; positive regulation of ER-associated ubiquitin-dependent protein catabolic process [GO:1903071]; positive regulation of protein ubiquitination [GO:0031398]; regulation of oxidative stress-induced intrinsic apoptotic signaling pathway [GO:1902175]; regulation of protein ubiquitination [GO:0031396]; response to endoplasmic reticulum stress [GO:0034976]; ubiquitin-dependent ERAD pathway [GO:0030433]	aggresome [GO:0016235]; autophagosome [GO:0005776]; cytoplasm [GO:0005737]; cytoplasmic vesicle [GO:0031410]; cytosol [GO:0005829]; endoplasmic reticulum [GO:0005783]; nucleoplasm [GO:0005654]; perinuclear region of cytoplasm [GO:0048471]; plasma membrane [GO:0005886]; proteasome complex [GO:0000502]; protein-containing complex [GO:0032991]	identical protein binding [GO:0042802]; intermediate filament binding [GO:0019215]; kinase binding [GO:0019900]; polyubiquitin modification-dependent protein binding [GO:0031593]; signaling receptor binding [GO:0005102]	Q8R317
Q62393	Tpd52	121	0.304786	36.8791	108	0.870198	198.5	FALSE	1.08392	0.590723	0.139201	0.638888	0.277353	0.843221	False	False										TPD52_MOUSE	reviewed	Tumor protein D52 (mD52)	Tpd52	Mus musculus (Mouse)	224	21985;	Alternative splicing;Coiled coil;Complete proteome;Direct protein sequencing;Phosphoprotein;Reference proteome	B cell differentiation [GO:0030183]; positive regulation of cell proliferation [GO:0008284]	cytoplasm [GO:0005737]; endoplasmic reticulum [GO:0005783]; perinuclear region of cytoplasm [GO:0048471]	calcium ion binding [GO:0005509]; protein heterodimerization activity [GO:0046982]; protein homodimerization activity [GO:0042803]	Q62393
Q9QYE6	Golga5	120	0.340909	40.9091	93.0001	0.81355	176	FALSE	1.2431	1.02108	0.106915	0.638888	0.153608	0.843221	False	False										GOGA5_MOUSE	reviewed	Golgin subfamily A member 5 (Golgin-84) (Protein Ret-II) (Protein Sumiko)	Golga5 Retii	Mus musculus (Mouse)	729	27277;	Acetylation;Coiled coil;Complete proteome;Golgi apparatus;Membrane;Methylation;Phosphoprotein;Reference proteome;Transmembrane;Transmembrane helix	Golgi organization [GO:0007030]; Golgi vesicle transport [GO:0048193]; retrograde transport, vesicle recycling within Golgi [GO:0000301]	cis-Golgi network [GO:0005801]; Golgi apparatus [GO:0005794]; Golgi cisterna [GO:0031985]; Golgi membrane [GO:0000139]; integral component of membrane [GO:0016021]	protein homodimerization activity [GO:0042803]; Rab GTPase binding [GO:0017137]	Q9QYE6
Q99PP7	Trim33	120	0.326087	39.1304	120	0.988999	184	FALSE	1.17284	0.78516	0.120429	0.638888	0.21618	0.843221	False	False										TRI33_MOUSE	reviewed	E3 ubiquitin-protein ligase TRIM33 (EC 2.3.2.27) (Ectodermin homolog) (RING-type E3 ubiquitin transferase TRIM33) (Transcription intermediary factor 1-gamma) (TIF1-gamma) (Tripartite motif-containing protein 33)	Trim33 Kiaa1113	Mus musculus (Mouse)	1142	94093;	Acetylation;Alternative splicing;Bromodomain;Coiled coil;Complete proteome;DNA-binding;Isopeptide bond;Metal-binding;Methylation;Nucleus;Phosphoprotein;Reference proteome;Repeat;Repressor;Transcription;Transcription regulation;Transferase;Ubl conjugation;Ubl conjugation pathway;Zinc;Zinc-finger	negative regulation of BMP signaling pathway [GO:0030514]; protein ubiquitination [GO:0016567]; regulation of transforming growth factor beta receptor signaling pathway [GO:0017015]; transcription, DNA-templated [GO:0006351]	nucleus [GO:0005634]	co-SMAD binding [GO:0070410]; DNA binding [GO:0003677]; R-SMAD binding [GO:0070412]; transferase activity [GO:0016740]; zinc ion binding [GO:0008270]	Q99PP7
Q71LX4	Tln2	120	0.335196	40.2235	116	0.952703	179	FALSE	1.21602	0.944615	0.111989	0.638888	0.172428	0.843221	False	False										TLN2_MOUSE	reviewed	Talin-2	Tln2	Mus musculus (Mouse)	2375	70549;	3D-structure;Cell junction;Cell membrane;Complete proteome;Cytoplasm;Cytoskeleton;Membrane;Phosphoprotein;Reference proteome;Synapse	cell adhesion [GO:0007155]; cytoskeletal anchoring at plasma membrane [GO:0007016]	cytoplasm [GO:0005737]; cytoskeleton [GO:0005856]; fascia adherens [GO:0005916]; focal adhesion [GO:0005925]; plasma membrane [GO:0005886]; ruffle [GO:0001726]; synapse [GO:0045202]	actin filament binding [GO:0051015]; structural constituent of cytoskeleton [GO:0005200]	Q71LX4
Q99LD8	Ddah2	119	0.310705	36.9739	108	0.879149	191.5	FALSE	1.08766	0.635777	0.138373	0.638888	0.262461	0.843221	False	False										DDAH2_MOUSE	reviewed	N(G),N(G)-dimethylarginine dimethylaminohydrolase 2 (DDAH-2) (Dimethylarginine dimethylaminohydrolase 2) (EC 3.5.3.18) (DDAHII) (Dimethylargininase-2)	Ddah2	Mus musculus (Mouse)	285	51793;	Complete proteome;Cytoplasm;Direct protein sequencing;Hydrolase;Mitochondrion;Reference proteome	arginine catabolic process [GO:0006527]; citrulline metabolic process [GO:0000052]; positive regulation of nitric oxide biosynthetic process [GO:0045429]	cytosol [GO:0005829]; microtubule organizing center [GO:0005815]; mitochondrion [GO:0005739]	amino acid binding [GO:0016597]; dimethylargininase activity [GO:0016403]	Q99LD8
Q9D6U8	Fam162a	117	0.331445	38.779	73.9999	0.689491	176.5	FALSE	1.15896	0.867594	0.123236	0.638888	0.192808	0.843221	False	False										F162A_MOUSE	reviewed	Protein FAM162A (E2-induced gene 5 protein homolog) (Growth and transformation-dependent protein) (HGTD-P)	Fam162a E2ig5	Mus musculus (Mouse)	155	70186;	Apoptosis;Complete proteome;Membrane;Mitochondrion;Reference proteome;Transmembrane;Transmembrane helix	activation of cysteine-type endopeptidase activity involved in apoptotic process [GO:0006919]; cellular response to hypoxia [GO:0071456]; neuron apoptotic process [GO:0051402]; positive regulation of apoptotic process [GO:0043065]; positive regulation of release of cytochrome c from mitochondria [GO:0090200]	cytosol [GO:0005829]; integral component of membrane [GO:0016021]; mitochondrion [GO:0005739]		Q9D6U8
Q9CQ71	Rpa3	116	0.291457	33.809	100.999	0.799102	199	FALSE	0.962649	0.389399	0.167862	0.638888	0.348491	0.843221	False	False										RFA3_MOUSE	reviewed	Replication protein A 14 kDa subunit (RP-A p14) (Replication factor A protein 3) (RF-A protein 3)	Rpa3	Mus musculus (Mouse)	121	68240;	Complete proteome;DNA damage;DNA recombination;DNA repair;DNA replication;Isopeptide bond;Nucleus;Reference proteome;Ubl conjugation	base-excision repair [GO:0006284]; DNA replication [GO:0006260]; double-strand break repair via homologous recombination [GO:0000724]; mismatch repair [GO:0006298]; nucleotide-excision repair [GO:0006289]; regulation of cell proliferation [GO:0042127]; regulation of mitotic cell cycle [GO:0007346]	DNA replication factor A complex [GO:0005662]; nucleoplasm [GO:0005654]	damaged DNA binding [GO:0003684]; single-stranded DNA binding [GO:0003697]	Q9CQ71
Q6P5G6	Ubxn7	116	0.324022	37.5866	96	0.853339	179	FALSE	1.11186	0.759485	0.133099	0.638888	0.223781	0.843221	False	False										UBXN7_MOUSE	reviewed	UBX domain-containing protein 7	Ubxn7 Kiaa0794 Ubxd7	Mus musculus (Mouse)	467	224111;	Acetylation;Complete proteome;Isopeptide bond;Nucleus;Phosphoprotein;Reference proteome;Ubl conjugation		nuclear body [GO:0016604]; nucleoplasm [GO:0005654]; VCP-NPL4-UFD1 AAA ATPase complex [GO:0034098]	transcription factor binding [GO:0008134]; ubiquitin binding [GO:0043130]; ubiquitin protein ligase binding [GO:0031625]	Q6P5G6
Q99KN9	Clint1	116	0.33526	38.8902	61.9999	0.851255	173	FALSE	1.16335	1.02985	0.122343	0.638888	0.151541	0.843221	False	False										EPN4_MOUSE	reviewed	Clathrin interactor 1 (Enthoprotin) (Epsin-4) (Epsin-related protein) (EpsinR)	Clint1 Enth Epn4 Epnr Kiaa0171	Mus musculus (Mouse)	631		Alternative splicing;Complete proteome;Cytoplasm;Cytoplasmic vesicle;Endocytosis;Lipid-binding;Membrane;Phosphoprotein;Reference proteome	endocytosis [GO:0006897]	clathrin-coated vesicle [GO:0030136]; Golgi apparatus [GO:0005794]; intracellular membrane-bounded organelle [GO:0043231]; membrane [GO:0016020]; nucleoplasm [GO:0005654]; perinuclear region of cytoplasm [GO:0048471]	cadherin binding [GO:0045296]; clathrin binding [GO:0030276]; lipid binding [GO:0008289]	Q99KN9
P52503	Ndufs6	116	0.26009	30.1704	102	0.827669	223	FALSE	0.818922	0.0963904	0.206415	0.638888	0.461605	0.843221	False	False										NDUS6_MOUSE	reviewed	NADH dehydrogenase [ubiquinone] iron-sulfur protein 6, mitochondrial (Complex I-13kD-A) (CI-13kD-A) (NADH-ubiquinone oxidoreductase 13 kDa-A subunit)	Ndufs6 Ip13	Mus musculus (Mouse)	116	407785;	Acetylation;Complete proteome;Electron transport;Membrane;Mitochondrion;Mitochondrion inner membrane;Reference proteome;Respiratory chain;Transit peptide;Transport	cardiovascular system development [GO:0072358]; fatty acid metabolic process [GO:0006631]; mitochondrial electron transport, NADH to ubiquinone [GO:0006120]; mitochondrion morphogenesis [GO:0070584]; multicellular organism aging [GO:0010259]; multicellular organism growth [GO:0035264]; muscle contraction [GO:0006936]; reproductive system development [GO:0061458]; respiratory electron transport chain [GO:0022904]	mitochondrial respiratory chain complex I [GO:0005747]; mitochondrion [GO:0005739]		P52503
Q64378	Fkbp5	116	0.273585	31.7358	108	0.900656	212	FALSE	0.880757	0.180124	0.189225	0.638888	0.428527	0.843221	False	False										FKBP5_MOUSE	reviewed	Peptidyl-prolyl cis-trans isomerase FKBP5 (PPIase FKBP5) (EC 5.2.1.8) (51 kDa FK506-binding protein) (51 kDa FKBP) (FKBP-51) (FK506-binding protein 5) (FKBP-5) (Rotamase)	Fkbp5 Fkbp51	Mus musculus (Mouse)	456	14229;	Acetylation;Chaperone;Complete proteome;Cytoplasm;Isomerase;Nucleus;Phosphoprotein;Reference proteome;Repeat;Rotamase;TPR repeat	chaperone-mediated protein folding [GO:0061077]	cytoplasm [GO:0005737]; nucleoplasm [GO:0005654]	FK506 binding [GO:0005528]; heat shock protein binding [GO:0031072]; peptidyl-prolyl cis-trans isomerase activity [GO:0003755]	Q64378
Q8C156	Ncaph	114	0.286432	32.6533	110	0.920321	199	FALSE	0.916995	0.308029	0.179573	0.638888	0.37903	0.843221	False	False										CND2_MOUSE	reviewed	Condensin complex subunit 2 (Barren homolog protein 1) (Chromosome-associated protein H) (mCAP-H) (Non-SMC condensin I complex subunit H) (XCAP-H homolog)	Ncaph Brrn Brrn1 Caph	Mus musculus (Mouse)	731	215387;	Acetylation;Cell cycle;Cell division;Chromosome;Complete proteome;Cytoplasm;DNA condensation;Isopeptide bond;Mitosis;Nucleus;Phosphoprotein;Reference proteome;Ubl conjugation	cell division [GO:0051301]; meiotic chromosome condensation [GO:0010032]; meiotic chromosome segregation [GO:0045132]; mitotic chromosome condensation [GO:0007076]	condensin complex [GO:0000796]; cytosol [GO:0005829]; nuclear condensin complex [GO:0000799]; nucleus [GO:0005634]	DNA topoisomerase (ATP-hydrolyzing) activator activity [GO:0072587]; DNA topoisomerase binding [GO:0044547]	Q8C156
Q9CZW5	Tomm70	113	0.339339	38.3453	88.9998	0.854153	166.5	FALSE	1.14183	0.956544	0.126762	0.638888	0.169399	0.843221	False	False										TOM70_MOUSE	reviewed	Mitochondrial import receptor subunit TOM70 (Mitochondrial precursor proteins import receptor) (Translocase of outer membrane 70 kDa subunit) (Translocase of outer mitochondrial membrane protein 70)	Tomm70 D16Wsu109e Tomm70a	Mus musculus (Mouse)	611	28185;	Acetylation;Complete proteome;Direct protein sequencing;Isopeptide bond;Membrane;Methylation;Mitochondrion;Mitochondrion outer membrane;Phosphoprotein;Reference proteome;Repeat;TPR repeat;Transmembrane;Transmembrane helix;Ubl conjugation		integral component of membrane [GO:0016021]; mitochondrial outer membrane [GO:0005741]; mitochondrion [GO:0005739]		Q9CZW5
O55022	Pgrmc1	110	0.348101	38.2911	55	0.714279	158	FALSE	1.13969	1.06264	0.127207	0.638888	0.143973	0.843221	False	False										PGRC1_MOUSE	reviewed	Membrane-associated progesterone receptor component 1 (mPR)	Pgrmc1 Pgrmc	Mus musculus (Mouse)	195	53328;	Complete proteome;Direct protein sequencing;Endoplasmic reticulum;Lipid-binding;Membrane;Microsome;Phosphoprotein;Receptor;Reference proteome;Steroid-binding;Transmembrane;Transmembrane helix		endomembrane system [GO:0012505]; endoplasmic reticulum membrane [GO:0005789]; integral component of membrane [GO:0016021]; membrane [GO:0016020]; organelle membrane [GO:0031090]	heme binding [GO:0020037]; steroid binding [GO:0005496]	O55022
A2ADY9	Ddi2	110	0.310734	34.1808	90.0001	0.893414	177	FALSE	0.977333	0.563278	0.164202	0.638888	0.286623	0.843221	False	False										DDI2_MOUSE	reviewed	Protein DDI1 homolog 2 (EC 3.4.23.-)	Ddi2	Mus musculus (Mouse)	399	68817;	Aspartyl protease;Complete proteome;Cytoplasm;Hydrolase;Phosphoprotein;Protease;Reference proteome	intestinal absorption [GO:0050892]; protein processing [GO:0016485]	brush border [GO:0005903]; cytosol [GO:0005829]; membrane [GO:0016020]; nucleoplasm [GO:0005654]	aspartic-type endopeptidase activity [GO:0004190]; identical protein binding [GO:0042802]; ubiquitin binding [GO:0043130]	A2ADY9
Q9R1P1	Psmb3	109	0.341693	37.2445	101	0.907421	159.5	FALSE	1.09835	0.974602	0.136026	0.638888	0.164879	0.843221	False	False										PSB3_MOUSE	reviewed	Proteasome subunit beta type-3 (EC 3.4.25.1) (Proteasome chain 13) (Proteasome component C10-II) (Proteasome theta chain)	Psmb3	Mus musculus (Mouse)	205	26446;	3D-structure;Acetylation;Complete proteome;Cytoplasm;Direct protein sequencing;Hydrolase;Nucleus;Protease;Proteasome;Reference proteome;Threonine protease	proteasome-mediated ubiquitin-dependent protein catabolic process [GO:0043161]; protein catabolic process [GO:0030163]	cytosol [GO:0005829]; nucleoplasm [GO:0005654]; proteasome complex [GO:0000502]; proteasome core complex [GO:0005839]; proteasome core complex, beta-subunit complex [GO:0019774]	endopeptidase activity [GO:0004175]; threonine-type endopeptidase activity [GO:0004298]	Q9R1P1
Q9QY76	Vapb	108	0.287234	31.0213	85.9998	0.86742	188	TRUE	0.852532	0.250735	0.19696	0.638888	0.40101	0.843221	False	False										VAPB_MOUSE	reviewed	Vesicle-associated membrane protein-associated protein B (VAMP-B) (VAMP-associated protein B) (VAP-B) (VAMP-associated protein 33b)	Vapb	Mus musculus (Mouse)	243		Acetylation;Coiled coil;Complete proteome;Endoplasmic reticulum;Isopeptide bond;Membrane;Phosphoprotein;Reference proteome;Transmembrane;Transmembrane helix;Ubl conjugation;Unfolded protein response	activation of signaling protein activity involved in unfolded protein response [GO:0006987]; cellular calcium ion homeostasis [GO:0006874]; COPII-coated vesicle budding [GO:0090114]; endoplasmic reticulum organization [GO:0007029]; endoplasmic reticulum unfolded protein response [GO:0030968]; ER to Golgi vesicle-mediated transport [GO:0006888]; modulation by host of viral RNA genome replication [GO:0044830]; modulation by virus of host morphology or physiology [GO:0019048]; negative regulation by host of viral genome replication [GO:0044828]; negative regulation by host of viral release from host cell [GO:0044790]; negative regulation by virus of viral protein levels in host cell [GO:0046725]; positive regulation by host of viral genome replication [GO:0044829]; positive regulation by host of viral release from host cell [GO:0044791]; positive regulation of viral genome replication [GO:0045070]	cytoplasm [GO:0005737]; endoplasmic reticulum [GO:0005783]; endoplasmic reticulum membrane [GO:0005789]; Golgi apparatus [GO:0005794]; Golgi membrane [GO:0000139]; integral component of membrane [GO:0016021]; membrane [GO:0016020]	beta-tubulin binding [GO:0048487]; cadherin binding [GO:0045296]; enzyme binding [GO:0019899]; FFAT motif binding [GO:0033149]; microtubule binding [GO:0008017]; protein heterodimerization activity [GO:0046982]; protein homodimerization activity [GO:0042803]	Q9QY76
Q689Z5	Sbno1	108	0.355263	38.3684	106	0.948796	152	FALSE	1.14274	1.0805	0.126572	0.638888	0.139959	0.843221	False	False										SBNO1_MOUSE	reviewed	Protein strawberry notch homolog 1 (mSno1)	Sbno1 Sno1	Mus musculus (Mouse)	1390		Acetylation;Alternative splicing;Coiled coil;Complete proteome;Direct protein sequencing;Phosphoprotein;Reference proteome	regulation of transcription, DNA-templated [GO:0006355]			Q689Z5
Q91WB4	Plekhf2	107	0.362712	38.8102	92	0.827269	147.5	FALSE	1.16019	1.1031	0.122985	0.638888	0.134991	0.843221	False	False										PKHF2_MOUSE	reviewed	Pleckstrin homology domain-containing family F member 2 (PH domain-containing family F member 2)	Plekhf2	Mus musculus (Mouse)	249	71801;	Acetylation;Complete proteome;Endoplasmic reticulum;Endosome;Membrane;Metal-binding;Phosphoprotein;Protein transport;Reference proteome;Transport;Zinc;Zinc-finger	protein transport [GO:0015031]	early endosome membrane [GO:0031901]; endoplasmic reticulum [GO:0005783]; transport vesicle [GO:0030133]	metal ion binding [GO:0046872]	Q91WB4
Q9DB34	Chmp2a	106	0.286486	30.3676	62.0004	0.88522	185	FALSE	0.82671	0.168915	0.204201	0.638888	0.432932	0.843221	False	False										CHM2A_MOUSE	reviewed	Charged multivesicular body protein 2a (Chromatin-modifying protein 2a) (CHMP2a) (Vacuolar protein sorting-associated protein 2) (mVps2)	Chmp2a	Mus musculus (Mouse)	222	68953;	Acetylation;Coiled coil;Complete proteome;Cytoplasm;Endosome;Membrane;Phosphoprotein;Protein transport;Reference proteome;Transport;Ubl conjugation	cell separation after cytokinesis [GO:0000920]; establishment of protein localization [GO:0045184]; exit from mitosis [GO:0010458]; membrane invagination [GO:0010324]; mitotic metaphase plate congression [GO:0007080]; negative regulation of cell death [GO:0060548]; negative regulation of centriole elongation [GO:1903723]; nuclear envelope reassembly [GO:0031468]; nucleus organization [GO:0006997]; positive regulation of exosomal secretion [GO:1903543]; positive regulation of viral release from host cell [GO:1902188]; protein heterooligomerization [GO:0051291]; protein homooligomerization [GO:0051260]; protein polymerization [GO:0051258]; protein transport [GO:0015031]; regulation of centrosome duplication [GO:0010824]; regulation of mitotic spindle assembly [GO:1901673]; regulation of viral process [GO:0050792]; vacuolar transport [GO:0007034]; viral budding via host ESCRT complex [GO:0039702]	chromatin [GO:0000785]; cytosol [GO:0005829]; ESCRT III complex [GO:0000815]; late endosome membrane [GO:0031902]; membrane coat [GO:0030117]; nuclear envelope [GO:0005635]	phosphatidylcholine binding [GO:0031210]; protein domain specific binding [GO:0019904]	Q9DB34
P27612	Plaa	104	0.319018	33.1779	104	0.989849	163	FALSE	0.937719	0.61183	0.174194	0.638888	0.270325	0.843221	False	False										PLAP_MOUSE	reviewed	Phospholipase A-2-activating protein (PLA2P) (PLAP)	Plaa Plap	Mus musculus (Mouse)	794	18786;	Acetylation;Cell junction;Complete proteome;Cytoplasm;Developmental protein;Neurogenesis;Nucleus;Phosphoprotein;Reference proteome;Repeat;Synapse;WD repeat	cellular response to lipopolysaccharide [GO:0071222]; inflammatory response [GO:0006954]; macroautophagy [GO:0016236]; negative regulation of protein K63-linked ubiquitination [GO:1900045]; positive regulation of dendrite extension [GO:1903861]; positive regulation of neuron migration [GO:2001224]; positive regulation of phospholipase A2 activity [GO:0032430]; positive regulation of synaptic vesicle recycling [GO:1903423]; prostaglandin metabolic process [GO:0006693]; proteasome-mediated ubiquitin-dependent protein catabolic process [GO:0043161]; ubiquitin-dependent protein catabolic process via the multivesicular body sorting pathway [GO:0043162]; ubiquitin recycling [GO:0010992]	cell junction [GO:0030054]; cytoplasm [GO:0005737]; extracellular exosome [GO:0070062]; nucleus [GO:0005634]; synapse [GO:0045202]	phospholipase A2 activator activity [GO:0016005]; ubiquitin binding [GO:0043130]	P27612
P97493	Txn2	104	0.333333	34.6667	83.9998	0.840011	156	FALSE	0.996525	0.838964	0.159498	0.638888	0.200745	0.843221	False	False										THIOM_MOUSE	reviewed	Thioredoxin, mitochondrial (MTRX) (Mt-Trx) (Thioredoxin-2)	Txn2	Mus musculus (Mouse)	166	56551;	Acetylation;Complete proteome;Disulfide bond;Electron transport;Mitochondrion;Redox-active center;Reference proteome;Transit peptide;Transport	cell redox homeostasis [GO:0045454]; cellular response to nutrient levels [GO:0031669]; glycerol ether metabolic process [GO:0006662]; response to axon injury [GO:0048678]; response to drug [GO:0042493]; response to glucose [GO:0009749]; response to hormone [GO:0009725]; response to hypoxia [GO:0001666]; response to organic cyclic compound [GO:0014070]; response to oxidative stress [GO:0006979]	dendrite [GO:0030425]; mitochondrion [GO:0005739]; neuronal cell body [GO:0043025]; nucleolus [GO:0005730]	peptide-methionine (R)-S-oxide reductase activity [GO:0033743]; peptide-methionine (S)-S-oxide reductase activity [GO:0008113]; protein disulfide oxidoreductase activity [GO:0015035]	P97493
Q9QUI0	Rhoa	104	0.320988	33.3827	77.9998	0.847194	162	TRUE	0.945809	0.635616	0.172123	0.638888	0.262513	0.843221	False	False										RHOA_MOUSE	reviewed	Transforming protein RhoA	Rhoa Arha Arha2	Mus musculus (Mouse)	193	11848;	3D-structure;Cell cycle;Cell division;Cell membrane;Cell projection;Complete proteome;Cytoplasm;Cytoskeleton;GTP-binding;Lipoprotein;Membrane;Methylation;Nucleotide-binding;Phosphoprotein;Prenylation;Proto-oncogene;Reference proteome;Ubl conjugation	actin cytoskeleton organization [GO:0030036]; actin cytoskeleton reorganization [GO:0031532]; alpha-beta T cell lineage commitment [GO:0002363]; androgen receptor signaling pathway [GO:0030521]; angiotensin-mediated vasoconstriction involved in regulation of systemic arterial blood pressure [GO:0001998]; apical junction assembly [GO:0043297]; apolipoprotein A-I-mediated signaling pathway [GO:0038027]; beta selection [GO:0043366]; cell adhesion [GO:0007155]; cell differentiation [GO:0030154]; cell junction assembly [GO:0034329]; cell-matrix adhesion [GO:0007160]; cell migration [GO:0016477]; cell morphogenesis [GO:0000902]; cellular response to chemokine [GO:1990869]; cellular response to lipopolysaccharide [GO:0071222]; cerebral cortex cell migration [GO:0021795]; cleavage furrow formation [GO:0036089]; cytoskeleton organization [GO:0007010]; endothelial cell migration [GO:0043542]; endothelial tube lumen extension [GO:0097498]; establishment of epithelial cell apical/basal polarity [GO:0045198]; forebrain radial glial cell differentiation [GO:0021861]; GTP metabolic process [GO:0046039]; integrin-mediated signaling pathway [GO:0007229]; mitotic cleavage furrow formation [GO:1903673]; mitotic spindle assembly [GO:0090307]; negative chemotaxis [GO:0050919]; negative regulation of cell migration involved in sprouting angiogenesis [GO:0090051]; negative regulation of cell size [GO:0045792]; negative regulation of cell-substrate adhesion [GO:0010812]; negative regulation of I-kappaB kinase/NF-kappaB signaling [GO:0043124]; negative regulation of intracellular steroid hormone receptor signaling pathway [GO:0033144]; negative regulation of neuron apoptotic process [GO:0043524]; negative regulation of neuron projection development [GO:0010977]; negative regulation of oxidative phosphorylation [GO:0090324]; negative regulation of reactive oxygen species biosynthetic process [GO:1903427]; neuron projection morphogenesis [GO:0048812]; odontogenesis [GO:0042476]; ossification involved in bone maturation [GO:0043931]; positive regulation of actin filament polymerization [GO:0030838]; positive regulation of alpha-beta T cell differentiation [GO:0046638]; positive regulation of cell growth [GO:0030307]; positive regulation of cysteine-type endopeptidase activity involved in apoptotic process [GO:0043280]; positive regulation of cytokinesis [GO:0032467]; positive regulation of I-kappaB kinase/NF-kappaB signaling [GO:0043123]; positive regulation of lipase activity [GO:0060193]; positive regulation of neuron apoptotic process [GO:0043525]; positive regulation of neuron differentiation [GO:0045666]; positive regulation of podosome assembly [GO:0071803]; positive regulation of protein serine/threonine kinase activity [GO:0071902]; positive regulation of stress fiber assembly [GO:0051496]; positive regulation of T cell migration [GO:2000406]; positive regulation of translation [GO:0045727]; positive regulation of vascular smooth muscle contraction [GO:1904695]; regulation of actin cytoskeleton organization [GO:0032956]; regulation of calcium ion transport [GO:0051924]; regulation of cell migration [GO:0030334]; regulation of dendrite development [GO:0050773]; regulation of microtubule cytoskeleton organization [GO:0070507]; regulation of modification of synaptic structure [GO:1905244]; regulation of neural precursor cell proliferation [GO:2000177]; regulation of neuron projection development [GO:0010975]; regulation of osteoblast proliferation [GO:0033688]; regulation of systemic arterial blood pressure by endothelin [GO:0003100]; regulation of transcription by RNA polymerase II [GO:0006357]; response to amino acid [GO:0043200]; response to ethanol [GO:0045471]; response to glucocorticoid [GO:0051384]; response to glucose [GO:0009749]; response to hypoxia [GO:0001666]; response to mechanical stimulus [GO:0009612]; Rho protein signal transduction [GO:0007266]; Roundabout signaling pathway [GO:0035385]; skeletal muscle satellite cell migration [GO:1902766]; skeletal muscle tissue development [GO:0007519]; stress-activated protein kinase signaling cascade [GO:0031098]; stress fiber assembly [GO:0043149]; trabecula morphogenesis [GO:0061383]; wound healing, spreading of cells [GO:0044319]	apical junction complex [GO:0043296]; axon [GO:0030424]; cell cortex [GO:0005938]; cell periphery [GO:0071944]; cleavage furrow [GO:0032154]; cytoskeleton [GO:0005856]; cytosol [GO:0005829]; dendritic spine [GO:0043197]; endosome [GO:0005768]; extrinsic component of cytoplasmic side of plasma membrane [GO:0031234]; lamellipodium [GO:0030027]; midbody [GO:0030496]; mitochondrion [GO:0005739]; nucleus [GO:0005634]; plasma membrane [GO:0005886]; ruffle membrane [GO:0032587]; vesicle [GO:0031982]	GDP binding [GO:0019003]; GTPase activity [GO:0003924]; GTP binding [GO:0005525]; myosin binding [GO:0017022]	Q9QUI0
P29391	Ftl1	103	0.293447	30.2251	84.0004	0.869514	175.5	FALSE	0.821081	0.237158	0.2058	0.638888	0.406267	0.843221	False	False										FRIL1_MOUSE	reviewed	Ferritin light chain 1 (Ferritin L subunit 1)	Ftl1 Ftl Ftl-1	Mus musculus (Mouse)	183		3D-structure;Complete proteome;Direct protein sequencing;Iron;Iron storage;Metal-binding;Reference proteome	intracellular sequestering of iron ion [GO:0006880]; iron ion transport [GO:0006826]	autolysosome [GO:0044754]; cytoplasm [GO:0005737]; endocytic vesicle lumen [GO:0071682]; extracellular region [GO:0005576]; intracellular ferritin complex [GO:0008043]	ferric iron binding [GO:0008199]; identical protein binding [GO:0042802]; iron ion binding [GO:0005506]	P29391
Q99J77	Nans	103	0.290141	29.8845	83	0.90143	177.5	FALSE	0.807629	0.213239	0.209652	0.638888	0.41557	0.843221	False	False										SIAS_MOUSE	reviewed	Sialic acid synthase (N-acetylneuraminate-9-phosphate synthase) (EC 2.5.1.57) (N-acetylneuraminic acid phosphate synthase)	Nans Sas	Mus musculus (Mouse)	359	94181;	Acetylation;Complete proteome;Cytoplasm;Phosphoprotein;Reference proteome;Transferase	carbohydrate biosynthetic process [GO:0016051]	cytosol [GO:0005829]	N-acylneuraminate-9-phosphate synthase activity [GO:0047444]	Q99J77
Q8C796	Rcor2	103	0.380074	39.1476	67.0001	0.718648	135.5	TRUE	1.17352	1.0879	0.120293	0.638888	0.138319	0.843221	False	False										RCOR2_MOUSE	reviewed	REST corepressor 2 (M-CoREST)	Rcor2	Mus musculus (Mouse)	523	104383;	Coiled coil;Complete proteome;Isopeptide bond;Methylation;Nucleus;Phosphoprotein;Reference proteome;Repeat;Repressor;Transcription;Transcription regulation;Ubl conjugation	negative regulation of transcription, DNA-templated [GO:0045892]; negative regulation of transcription by RNA polymerase II [GO:0000122]; transcription, DNA-templated [GO:0006351]	nucleus [GO:0005634]; transcriptional repressor complex [GO:0017053]; transcription factor complex [GO:0005667]	DNA binding transcription factor activity [GO:0003700]; enzyme binding [GO:0019899]; transcription corepressor activity [GO:0003714]; transcription factor binding [GO:0008134]; transcription regulatory region DNA binding [GO:0044212]	Q8C796
Q9D0B6	Pbdc1	102	0.359155	36.6338	94.9999	0.783487	142	FALSE	1.07423	0.856599	0.141361	0.638888	0.195833	0.843221	False	False										PBDC1_MOUSE	reviewed	Protein PBDC1 (Polysaccharide biosynthesis domain-containing protein 1)	Pbdc1	Mus musculus (Mouse)	198	67683;	Alternative splicing;Complete proteome;Phosphoprotein;Reference proteome		cytoplasm [GO:0005737]		Q9D0B6
P99028	Uqcrh	101	0.281337	28.415	60	0.781986	179.5	FALSE	0.749585	0.0911774	0.226752	0.638888	0.463676	0.843221	False	False										QCR6_MOUSE	reviewed	Cytochrome b-c1 complex subunit 6, mitochondrial (Complex III subunit 6) (Complex III subunit VIII) (Cytochrome c1 non-heme 11 kDa protein) (Mitochondrial hinge protein) (Ubiquinol-cytochrome c reductase complex 11 kDa protein)	Uqcrh	Mus musculus (Mouse)	89	66576;	Acetylation;Complete proteome;Direct protein sequencing;Disulfide bond;Electron transport;Membrane;Mitochondrion;Mitochondrion inner membrane;Reference proteome;Respiratory chain;Transit peptide;Transport	aerobic respiration [GO:0009060]; mitochondrial electron transport, ubiquinol to cytochrome c [GO:0006122]; protein heterooligomerization [GO:0051291]	mitochondrial inner membrane [GO:0005743]; mitochondrial respiratory chain complex III [GO:0005750]; mitochondrion [GO:0005739]	protein-containing complex binding [GO:0044877]; ubiquinol-cytochrome-c reductase activity [GO:0008121]	P99028
O70493	Snx12	101	0.294461	29.7405	95.0003	0.924957	171.5	FALSE	0.801942	0.293146	0.211293	0.638888	0.384705	0.843221	False	False										SNX12_MOUSE	reviewed	Sorting nexin-12 (SDP8 protein)	Snx12	Mus musculus (Mouse)	165	55988;	Acetylation;Complete proteome;Lipid-binding;Membrane;Phosphoprotein;Protein transport;Reference proteome;Transport	endocytosis [GO:0006897]; negative regulation of early endosome to late endosome transport [GO:2000642]; negative regulation of gene expression [GO:0010629]; negative regulation of protein catabolic process [GO:0042177]; negative regulation of protein processing [GO:0010955]; negative regulation of protein transport [GO:0051224]; protein transport [GO:0015031]; regulation of endocytosis [GO:0030100]; vesicle organization [GO:0016050]	early endosome [GO:0005769]; endosome [GO:0005768]; extrinsic component of membrane [GO:0019898]	enzyme binding [GO:0019899]; phosphatidylinositol binding [GO:0035091]	O70493
Q9QYA2	Tomm40	100	0.320513	32.0513	95.9998	0.898401	156	FALSE	0.893217	0.62935	0.185871	0.638888	0.26456	0.843221	False	False										TOM40_MOUSE	reviewed	Mitochondrial import receptor subunit TOM40 homolog (Mitochondrial outer membrane protein of 35 kDa) (MOM35) (Protein Haymaker) (Translocase of outer membrane 40 kDa subunit homolog)	Tomm40 Mom35 Tom40	Mus musculus (Mouse)	361	53333;	Complete proteome;Direct protein sequencing;Ion transport;Membrane;Mitochondrion;Mitochondrion outer membrane;Porin;Protein transport;Reference proteome;Transmembrane;Transmembrane beta strand;Transport	ion transport [GO:0006811]; protein import into mitochondrial matrix [GO:0030150]; protein targeting to mitochondrion [GO:0006626]	cytosol [GO:0005829]; integral component of membrane [GO:0016021]; integral component of mitochondrial membrane [GO:0032592]; mitochondrial inner membrane [GO:0005743]; mitochondrial outer membrane translocase complex [GO:0005742]; mitochondrion [GO:0005739]; pore complex [GO:0046930]	porin activity [GO:0015288]; protein transmembrane transporter activity [GO:0008320]	Q9QYA2
Q3UA37	Qrich1	99	0.322476	31.9251	89.9999	0.941244	153.5	TRUE	0.888232	0.565804	0.187208	0.638888	0.285763	0.843221	False	False										QRIC1_MOUSE	reviewed	Glutamine-rich protein 1	Qrich1	Mus musculus (Mouse)	777	69232;	Acetylation;Complete proteome;Isopeptide bond;Phosphoprotein;Reference proteome;Ubl conjugation	cytoskeleton organization [GO:0007010]; multicellular organism development [GO:0007275]; regulation of cell morphogenesis [GO:0022604]	cytoplasm [GO:0005737]; nucleoplasm [GO:0005654]	DNA binding [GO:0003677]; RNA polymerase II transcription factor activity, sequence-specific DNA binding [GO:0000981]	Q3UA37
Q3TC93	Hs1bp3	99	0.352313	34.879	71.0001	0.819314	140.5	FALSE	1.00491	0.909161	0.15747	0.638888	0.181633	0.843221	False	False										H1BP3_MOUSE	reviewed	HCLS1-binding protein 3 (HS1-binding protein 3) (HSP1BP-3)	Hs1bp3	Mus musculus (Mouse)	395	58240;	Acetylation;Complete proteome;Phosphoprotein;Reference proteome	cell surface receptor signaling pathway [GO:0007166]; regulation of apoptotic process [GO:0042981]; T cell differentiation [GO:0030217]	endoplasmic reticulum [GO:0005783]; mitochondrion [GO:0005739]	phosphatidylinositol binding [GO:0035091]	Q3TC93
Q61739	Itga6	98	0.34507	33.8169	63.0002	0.775333	142	TRUE	0.962959	0.65751	0.167784	0.638888	0.255426	0.843221	False	False										ITA6_MOUSE	reviewed	Integrin alpha-6 (CD49 antigen-like family member F) (VLA-6) (CD antigen CD49f) [Cleaved into: Integrin alpha-6 heavy chain; Integrin alpha-6 light chain]	Itga6	Mus musculus (Mouse)	1091	16403;	Alternative splicing;Calcium;Cell adhesion;Cell membrane;Cleavage on pair of basic residues;Complete proteome;Disulfide bond;Glycoprotein;Integrin;Lipoprotein;Membrane;Metal-binding;Palmitate;Phosphoprotein;Receptor;Reference proteome;Repeat;Signal;Transmembrane;Transmembrane helix	amelogenesis [GO:0097186]; brown fat cell differentiation [GO:0050873]; cell adhesion mediated by integrin [GO:0033627]; cell-cell adhesion [GO:0098609]; cell-matrix adhesion [GO:0007160]; cell-substrate adhesion [GO:0031589]; cellular response to extracellular stimulus [GO:0031668]; cellular response to organic cyclic compound [GO:0071407]; digestive tract development [GO:0048565]; ectodermal cell differentiation [GO:0010668]; filopodium assembly [GO:0046847]; integrin-mediated signaling pathway [GO:0007229]; leukocyte migration [GO:0050900]; nail development [GO:0035878]; negative regulation of extrinsic apoptotic signaling pathway [GO:2001237]; odontogenesis of dentin-containing tooth [GO:0042475]; positive regulation of apoptotic process [GO:0043065]; positive regulation of cell-cell adhesion [GO:0022409]; positive regulation of cell migration [GO:0030335]; positive regulation of cell-substrate adhesion [GO:0010811]; positive regulation of GTPase activity [GO:0043547]; positive regulation of phosphorylation [GO:0042327]; positive regulation of transcription by RNA polymerase II [GO:0045944]; renal system development [GO:0072001]; skin development [GO:0043588]	basal part of cell [GO:0045178]; basal plasma membrane [GO:0009925]; basement membrane [GO:0005604]; basolateral plasma membrane [GO:0016323]; cell-cell adherens junction [GO:0005913]; cell surface [GO:0009986]; external side of plasma membrane [GO:0009897]; filopodium [GO:0030175]; hemidesmosome [GO:0030056]; integrin alpha6-beta4 complex [GO:0034676]; integrin complex [GO:0008305]; plasma membrane [GO:0005886]	cadherin binding [GO:0045296]; insulin-like growth factor I binding [GO:0031994]; integrin binding [GO:0005178]; metal ion binding [GO:0046872]; neuregulin binding [GO:0038132]	Q61739
P10630	Eif4a2	98	0.357664	35.0511	63.0006	0.853888	137	TRUE	1.01171	0.724448	0.155838	0.638888	0.234396	0.843221	False	False										IF4A2_MOUSE	reviewed	Eukaryotic initiation factor 4A-II (eIF-4A-II) (eIF4A-II) (EC 3.6.4.13) (ATP-dependent RNA helicase eIF4A-2)	Eif4a2 Ddx2b	Mus musculus (Mouse)	407	13682;	ATP-binding;Alternative splicing;Complete proteome;Helicase;Hydrolase;Initiation factor;Nucleotide-binding;Phosphoprotein;Protein biosynthesis;RNA-binding;Reference proteome	cellular response to leukemia inhibitory factor [GO:1990830]; negative regulation of RNA-directed 5'-3' RNA polymerase activity [GO:1900260]; regulation of gene expression [GO:0010468]; RNA secondary structure unwinding [GO:0010501]; translational initiation [GO:0006413]	cytoplasm [GO:0005737]; nucleolus [GO:0005730]; perinuclear region of cytoplasm [GO:0048471]	ATPase activity [GO:0016887]; ATP binding [GO:0005524]; ATP-dependent RNA helicase activity [GO:0004004]; translation initiation factor activity [GO:0003743]	P10630
Q9JKV1	Adrm1	98	0.360294	35.3088	85.0001	0.834208	136	TRUE	1.02189	0.831994	0.153417	0.638888	0.202706	0.843221	False	False										ADRM1_MOUSE	reviewed	Proteasomal ubiquitin receptor ADRM1 (110 kDa cell membrane glycoprotein) (Gp110) (Adhesion-regulating molecule 1) (ARM-1) (Rpn13 homolog)	Adrm1 Gp110	Mus musculus (Mouse)	407	56436;	3D-structure;Acetylation;Complete proteome;Cytoplasm;Isopeptide bond;Nucleus;Phosphoprotein;Proteasome;Reference proteome;Ubl conjugation	adipose tissue development [GO:0060612]; follicle-stimulating hormone signaling pathway [GO:0042699]; oogenesis [GO:0048477]; ovarian follicle development [GO:0001541]; positive regulation of growth hormone receptor signaling pathway [GO:0060399]; proteasome assembly [GO:0043248]; regulation of T cell differentiation in thymus [GO:0033081]; seminiferous tubule development [GO:0072520]; Sertoli cell development [GO:0060009]; spermatid development [GO:0007286]; thymus development [GO:0048538]; transcription elongation from RNA polymerase II promoter [GO:0006368]; ubiquitin-dependent protein catabolic process [GO:0006511]	cytosol [GO:0005829]; nucleoplasm [GO:0005654]; plasma membrane [GO:0005886]; proteasome complex [GO:0000502]; proteasome regulatory particle, lid subcomplex [GO:0008541]	endopeptidase activator activity [GO:0061133]; protease binding [GO:0002020]; proteasome binding [GO:0070628]; ubiquitin binding [GO:0043130]	Q9JKV1
Q99NB8	Ubqln4	96	0.305732	29.3503	73.9997	0.88504	157	FALSE	0.786529	0.369586	0.215779	0.638888	0.355846	0.843221	False	False										UBQL4_MOUSE	reviewed	Ubiquilin-4 (Ataxin-1 interacting ubiquitin-like protein) (A1Up) (Ataxin-1 ubiquitin-like-interacting protein A1U) (Connexin43-interacting protein of 75 kDa) (CIP75)	Ubqln4 Cip75 Ubin	Mus musculus (Mouse)	596	94232;	3D-structure;Autophagy;Complete proteome;Cytoplasm;Cytoplasmic vesicle;Endoplasmic reticulum;Isopeptide bond;Nucleus;Phosphoprotein;Reference proteome;Ubl conjugation	autophagy [GO:0006914]; negative regulation of autophagosome maturation [GO:1901097]; regulation of proteasomal ubiquitin-dependent protein catabolic process [GO:0032434]	autophagosome [GO:0005776]; cytoplasm [GO:0005737]; cytoplasmic vesicle [GO:0031410]; cytosol [GO:0005829]; cytosolic proteasome complex [GO:0031597]; endoplasmic reticulum membrane [GO:0005789]; nuclear proteasome complex [GO:0031595]; nucleus [GO:0005634]; perinuclear region of cytoplasm [GO:0048471]	identical protein binding [GO:0042802]; polyubiquitin modification-dependent protein binding [GO:0031593]	Q99NB8
Q62419	Sh3gl1	96	0.3	28.8	93.9998	0.873504	160	FALSE	0.764791	0.265152	0.222198	0.638888	0.395446	0.843221	False	False										SH3G1_MOUSE	reviewed	Endophilin-A2 (Endophilin-2) (SH3 domain protein 2B) (SH3 domain-containing GRB2-like protein 1) (SH3p8)	Sh3gl1 Sh3d2b	Mus musculus (Mouse)	368	20405;	Cell junction;Cell projection;Coiled coil;Complete proteome;Cytoplasm;Direct protein sequencing;Endocytosis;Endosome;Lipid-binding;Membrane;Phosphoprotein;Reference proteome;SH3 domain	modulation of excitatory postsynaptic potential [GO:0098815]; positive regulation of synaptic vesicle endocytosis [GO:1900244]; synaptic vesicle uncoating [GO:0016191]	cell junction [GO:0030054]; cell projection [GO:0042995]; cytoplasm [GO:0005737]; cytosol [GO:0005829]; early endosome membrane [GO:0031901]; hippocampal mossy fiber to CA3 synapse [GO:0098686]; podosome [GO:0002102]	beta-1 adrenergic receptor binding [GO:0031697]; cadherin binding [GO:0045296]; identical protein binding [GO:0042802]; ion channel binding [GO:0044325]; lipid binding [GO:0008289]; SH3 domain binding [GO:0017124]	Q62419
Q9CU65	Zmym2	95	0.335689	31.8905	68.0001	0.831024	141.5	TRUE	0.886864	0.621055	0.187576	0.638888	0.267282	0.843221	False	False										ZMYM2_MOUSE	reviewed	Zinc finger MYM-type protein 2 (Zinc finger protein 198)	Zmym2 Zfp198 Znf198	Mus musculus (Mouse)	1376	76007;	Complete proteome;Isopeptide bond;Metal-binding;Nucleus;Phosphoprotein;Reference proteome;Repeat;Transcription;Transcription regulation;Ubl conjugation;Zinc;Zinc-finger	cytoskeleton organization [GO:0007010]; multicellular organism development [GO:0007275]; regulation of cell morphogenesis [GO:0022604]; transcription, DNA-templated [GO:0006351]	cytoplasm [GO:0005737]; nucleoplasm [GO:0005654]; PML body [GO:0016605]	DNA binding [GO:0003677]; RNA polymerase II transcription factor activity, sequence-specific DNA binding [GO:0000981]; ubiquitin conjugating enzyme binding [GO:0031624]; zinc ion binding [GO:0008270]	Q9CU65
Q9D735	Trir	94	0.291925	27.441	71.9997	0.858592	161	TRUE	0.71111	0.183113	0.238508	0.638888	0.427355	0.843221	False	False										TRIR_MOUSE	reviewed	Telomerase RNA component interacting RNase (EC 3.1.13.-) (Exoribonuclease Trir)	Trir	Mus musculus (Mouse)	173	68544;	Acetylation;Complete proteome;Exonuclease;Hydrolase;Nuclease;RNA-binding;Reference proteome	RNA phosphodiester bond hydrolysis, exonucleolytic [GO:0090503]; rRNA catabolic process [GO:0016075]		3'-5' exonuclease activity [GO:0008408]; 5'-3' exonuclease activity [GO:0008409]; RNA binding [GO:0003723]	Q9D735
Q8K2T8	Paf1	94	0.29375	27.6125	74	0.89185	160	TRUE	0.717885	0.175289	0.236414	0.638888	0.430426	0.843221	False	False										PAF1_MOUSE	reviewed	RNA polymerase II-associated factor 1 homolog	Paf1	Mus musculus (Mouse)	535	54624;	Coiled coil;Complete proteome;Isopeptide bond;Nucleus;Phosphoprotein;Reference proteome;Transcription;Transcription regulation;Ubl conjugation;Wnt signaling pathway	cellular response to lipopolysaccharide [GO:0071222]; endodermal cell fate commitment [GO:0001711]; histone H2B ubiquitination [GO:0033523]; histone monoubiquitination [GO:0010390]; mRNA polyadenylation [GO:0006378]; negative regulation of myeloid cell differentiation [GO:0045638]; negative regulation of transcription by RNA polymerase II [GO:0000122]; nucleosome positioning [GO:0016584]; positive regulation of cell cycle G1/S phase transition [GO:1902808]; positive regulation of histone methylation [GO:0031062]; positive regulation of mRNA 3'-end processing [GO:0031442]; positive regulation of transcription by RNA polymerase II [GO:0045944]; positive regulation of transcription elongation from RNA polymerase II promoter [GO:0032968]; protein localization to nucleus [GO:0034504]; stem cell population maintenance [GO:0019827]; transcription elongation from RNA polymerase II promoter [GO:0006368]; Wnt signaling pathway [GO:0016055]	Cdc73/Paf1 complex [GO:0016593]; cell junction [GO:0030054]; cytoplasm [GO:0005737]; membrane [GO:0016020]; nucleoplasm [GO:0005654]	chromatin binding [GO:0003682]; RNA polymerase II core binding [GO:0000993]	Q8K2T8
Q8BVF2	Pdcl3	92	0.328571	30.2286	48.0003	0.833598	140	FALSE	0.82122	0.408293	0.205761	0.638888	0.341529	0.843221	False	False										PDCL3_MOUSE	reviewed	Phosducin-like protein 3 (Viral IAP-associated factor 1) (VIAF-1)	Pdcl3 Viaf1	Mus musculus (Mouse)	240	68833;	Angiogenesis;Apoptosis;Complete proteome;Cytoplasm;Phosphoprotein;Reference proteome	angiogenesis [GO:0001525]; apoptotic process [GO:0006915]; negative regulation of ubiquitin-dependent protein catabolic process [GO:2000059]; positive regulation of angiogenesis [GO:0045766]; positive regulation of endothelial cell proliferation [GO:0001938]; queuosine biosynthetic process [GO:0008616]; regulation of peptidyl-tyrosine phosphorylation [GO:0050730]	cytoplasm [GO:0005737]; cytosol [GO:0005829]; nucleus [GO:0005634]	protein binding involved in protein folding [GO:0044183]; vascular endothelial growth factor receptor 2 binding [GO:0043184]	Q8BVF2
Q791V5	Mtch2	92	0.308725	28.4027	77.0001	0.775964	149	FALSE	0.749097	0.307839	0.226899	0.638888	0.379102	0.843221	False	False										MTCH2_MOUSE	reviewed	Mitochondrial carrier homolog 2	Mtch2	Mus musculus (Mouse)	303	56428;	Acetylation;Complete proteome;Direct protein sequencing;Membrane;Mitochondrion;Mitochondrion inner membrane;Reference proteome;Repeat;Transmembrane;Transmembrane helix;Transport	cellular response to radiation [GO:0071478]; establishment of protein localization to mitochondrial membrane involved in mitochondrial fission [GO:0090152]; hematopoietic stem cell homeostasis [GO:0061484]; hematopoietic stem cell migration [GO:0035701]; hepatocyte apoptotic process [GO:0097284]; lactate metabolic process [GO:0006089]; mitochondrial ATP synthesis coupled electron transport [GO:0042775]; negative regulation of glycolytic process [GO:0045820]; negative regulation of mitochondrial membrane potential [GO:0010917]; positive regulation of cysteine-type endopeptidase activity involved in apoptotic process [GO:0043280]; positive regulation of intrinsic apoptotic signaling pathway in response to DNA damage [GO:1902231]; protein localization to mitochondrion [GO:0070585]; regulation of mitochondrial membrane permeability involved in apoptotic process [GO:1902108]	integral component of membrane [GO:0016021]; mitochondrial inner membrane [GO:0005743]; mitochondrial outer membrane [GO:0005741]; mitochondrion [GO:0005739]		Q791V5
Q923E4	Sirt1	91	0.302326	27.5116	86.0002	0.935688	150.5	TRUE	0.7139	0.27155	0.237644	0.638888	0.392984	0.843221	False	False										SIR1_MOUSE	reviewed	NAD-dependent protein deacetylase sirtuin-1 (EC 3.5.1.-) (Regulatory protein SIR2 homolog 1) (SIR2-like protein 1) (SIR2alpha) (Sir2) (mSIR2a) [Cleaved into: SirtT1 75 kDa fragment (75SirT1)]	Sirt1 Sir2l1	Mus musculus (Mouse)	737	93759;	Acetylation;Alternative splicing;Apoptosis;Biological rhythms;Complete proteome;Cytoplasm;Developmental protein;Differentiation;Hydrolase;Metal-binding;Mitochondrion;Myogenesis;NAD;Nucleus;Phosphoprotein;Reference proteome;S-nitrosylation;Transcription;Transcription regulation;Zinc;rRNA processing	angiogenesis [GO:0001525]; behavioral response to starvation [GO:0042595]; cellular glucose homeostasis [GO:0001678]; cellular response to DNA damage stimulus [GO:0006974]; cellular response to hydrogen peroxide [GO:0070301]; cellular response to hypoxia [GO:0071456]; cellular response to ionizing radiation [GO:0071479]; cellular response to leukemia inhibitory factor [GO:1990830]; cellular response to starvation [GO:0009267]; cellular response to tumor necrosis factor [GO:0071356]; cellular triglyceride homeostasis [GO:0035356]; cholesterol homeostasis [GO:0042632]; chromatin organization [GO:0006325]; chromatin silencing at rDNA [GO:0000183]; circadian regulation of gene expression [GO:0032922]; circadian rhythm [GO:0007623]; DNA synthesis involved in DNA repair [GO:0000731]; establishment of chromatin silencing [GO:0006343]; fatty acid homeostasis [GO:0055089]; histone deacetylation [GO:0016575]; histone H3 deacetylation [GO:0070932]; intrinsic apoptotic signaling pathway in response to DNA damage [GO:0008630]; intrinsic apoptotic signaling pathway in response to DNA damage by p53 class mediator [GO:0042771]; leptin-mediated signaling pathway [GO:0033210]; macrophage cytokine production [GO:0010934]; macrophage differentiation [GO:0030225]; maintenance of chromatin silencing [GO:0006344]; muscle organ development [GO:0007517]; negative regulation of androgen receptor signaling pathway [GO:0060766]; negative regulation of apoptotic process [GO:0043066]; negative regulation of cAMP-dependent protein kinase activity [GO:2000480]; negative regulation of cell growth [GO:0030308]; negative regulation of cellular response to testosterone stimulus [GO:2000655]; negative regulation of cellular senescence [GO:2000773]; negative regulation of DNA binding transcription factor activity [GO:0043433]; negative regulation of DNA damage response, signal transduction by p53 class mediator [GO:0043518]; negative regulation of fat cell differentiation [GO:0045599]; negative regulation of gene expression [GO:0010629]; negative regulation of helicase activity [GO:0051097]; negative regulation of histone H3-K14 acetylation [GO:0071441]; negative regulation of histone H3-K9 trimethylation [GO:1900113]; negative regulation of histone H4-K16 acetylation [GO:2000619]; negative regulation of I-kappaB kinase/NF-kappaB signaling [GO:0043124]; negative regulation of intrinsic apoptotic signaling pathway in response to DNA damage by p53 class mediator [GO:1902166]; negative regulation of neuron death [GO:1901215]; negative regulation of NF-kappaB transcription factor activity [GO:0032088]; negative regulation of oxidative stress-induced intrinsic apoptotic signaling pathway [GO:1902176]; negative regulation of peptidyl-lysine acetylation [GO:2000757]; negative regulation of phosphorylation [GO:0042326]; negative regulation of prostaglandin biosynthetic process [GO:0031393]; negative regulation of protein acetylation [GO:1901984]; negative regulation of protein kinase B signaling [GO:0051898]; negative regulation of TOR signaling [GO:0032007]; negative regulation of transcription, DNA-templated [GO:0045892]; negative regulation of transcription by RNA polymerase II [GO:0000122]; negative regulation of transforming growth factor beta receptor signaling pathway [GO:0030512]; ovulation from ovarian follicle [GO:0001542]; peptidyl-lysine acetylation [GO:0018394]; peptidyl-lysine deacetylation [GO:0034983]; positive regulation of adaptive immune response [GO:0002821]; positive regulation of adipose tissue development [GO:1904179]; positive regulation of angiogenesis [GO:0045766]; positive regulation of apoptotic process [GO:0043065]; positive regulation of blood vessel endothelial cell migration [GO:0043536]; positive regulation of cAMP-dependent protein kinase activity [GO:2000481]; positive regulation of cell proliferation [GO:0008284]; positive regulation of cellular senescence [GO:2000774]; positive regulation of cholesterol efflux [GO:0010875]; positive regulation of chromatin silencing [GO:0031937]; positive regulation of cysteine-type endopeptidase activity involved in apoptotic process [GO:0043280]; positive regulation of DNA repair [GO:0045739]; positive regulation of endoplasmic reticulum stress-induced intrinsic apoptotic signaling pathway [GO:1902237]; positive regulation of endothelial cell proliferation [GO:0001938]; positive regulation of histone H3-K9 methylation [GO:0051574]; positive regulation of insulin receptor signaling pathway [GO:0046628]; positive regulation of macroautophagy [GO:0016239]; positive regulation of macrophage apoptotic process [GO:2000111]; positive regulation of MHC class II biosynthetic process [GO:0045348]; positive regulation of phosphatidylinositol 3-kinase signaling [GO:0014068]; positive regulation of protein phosphorylation [GO:0001934]; positive regulation of smooth muscle cell differentiation [GO:0051152]; positive regulation of transcription by RNA polymerase II [GO:0045944]; proteasome-mediated ubiquitin-dependent protein catabolic process [GO:0043161]; protein deacetylation [GO:0006476]; protein destabilization [GO:0031648]; protein ubiquitination [GO:0016567]; pyrimidine dimer repair by nucleotide-excision repair [GO:0000720]; regulation of apoptotic process [GO:0042981]; regulation of bile acid biosynthetic process [GO:0070857]; regulation of brown fat cell differentiation [GO:0090335]; regulation of cell proliferation [GO:0042127]; regulation of endodeoxyribonuclease activity [GO:0032071]; regulation of glucose metabolic process [GO:0010906]; regulation of lipid storage [GO:0010883]; regulation of mitotic cell cycle [GO:0007346]; regulation of peroxisome proliferator activated receptor signaling pathway [GO:0035358]; regulation of protein import into nucleus, translocation [GO:0033158]; regulation of protein serine/threonine kinase activity [GO:0071900]; regulation of smooth muscle cell apoptotic process [GO:0034391]; response to hydrogen peroxide [GO:0042542]; response to insulin [GO:0032868]; response to leptin [GO:0044321]; response to oxidative stress [GO:0006979]; rRNA processing [GO:0006364]; single strand break repair [GO:0000012]; spermatogenesis [GO:0007283]; stress-induced premature senescence [GO:0090400]; transforming growth factor beta receptor signaling pathway [GO:0007179]; triglyceride mobilization [GO:0006642]; UV-damage excision repair [GO:0070914]; white fat cell differentiation [GO:0050872]	chromatin [GO:0000785]; chromatin silencing complex [GO:0005677]; cytoplasm [GO:0005737]; cytosol [GO:0005829]; ESC/E(Z) complex [GO:0035098]; mitochondrion [GO:0005739]; nuclear chromatin [GO:0000790]; nuclear envelope [GO:0005635]; nuclear euchromatin [GO:0005719]; nuclear heterochromatin [GO:0005720]; nuclear inner membrane [GO:0005637]; nucleolus [GO:0005730]; nucleoplasm [GO:0005654]; nucleus [GO:0005634]; PML body [GO:0016605]; rDNA heterochromatin [GO:0033553]	bHLH transcription factor binding [GO:0043425]; core promoter sequence-specific DNA binding [GO:0001046]; deacetylase activity [GO:0019213]; enzyme binding [GO:0019899]; histone binding [GO:0042393]; histone deacetylase activity [GO:0004407]; HLH domain binding [GO:0043398]; identical protein binding [GO:0042802]; keratin filament binding [GO:1990254]; metal ion binding [GO:0046872]; mitogen-activated protein kinase binding [GO:0051019]; NAD+ binding [GO:0070403]; NAD-dependent histone deacetylase activity [GO:0017136]; NAD-dependent histone deacetylase activity (H3-K9 specific) [GO:0046969]; NAD-dependent protein deacetylase activity [GO:0034979]; nuclear hormone receptor binding [GO:0035257]; p53 binding [GO:0002039]; protein C-terminus binding [GO:0008022]; protein deacetylase activity [GO:0033558]; protein domain specific binding [GO:0019904]; transcriptional activator activity, RNA polymerase II proximal promoter sequence-specific DNA binding [GO:0001077]; transcription corepressor activity [GO:0003714]; transcription factor binding [GO:0008134]	Q923E4
P53395	Dbt	91	0.36255	32.992	89.9999	0.952222	125.5	FALSE	0.930377	1.05762	0.176088	0.638888	0.145114	0.843221	False	False										ODB2_MOUSE	reviewed	Lipoamide acyltransferase component of branched-chain alpha-keto acid dehydrogenase complex, mitochondrial (EC 2.3.1.168) (Branched-chain alpha-keto acid dehydrogenase complex component E2) (BCKAD-E2) (BCKADE2) (Dihydrolipoamide acetyltransferase component of branched-chain alpha-keto acid dehydrogenase complex) (Dihydrolipoamide branched chain transacylase) (Dihydrolipoyllysine-residue (2-methylpropanoyl)transferase)	Dbt	Mus musculus (Mouse)	482	13171;	Acetylation;Acyltransferase;Complete proteome;Lipoyl;Mitochondrion;Phosphoprotein;Reference proteome;Transferase;Transit peptide	metabolic process [GO:0008152]	mitochondrial nucleoid [GO:0042645]; mitochondrion [GO:0005739]	dihydrolipoyllysine-residue (2-methylpropanoyl)transferase activity [GO:0043754]; ubiquitin protein ligase binding [GO:0031625]	P53395
Q8BRN9	Cc2d1b	90	0.298013	26.8212	89	0.912168	151	TRUE	0.686628	0.210024	0.246159	0.638888	0.416824	0.843221	False	False										C2D1B_MOUSE	reviewed	Coiled-coil and C2 domain-containing protein 1B (Five prime repressor element under dual repression-binding protein 2) (FRE under dual repression-binding protein 2) (Freud-2)	Cc2d1b Kiaa1836	Mus musculus (Mouse)	848	319965;	Coiled coil;Complete proteome;Nucleus;Phosphoprotein;Reference proteome;Transcription;Transcription regulation	negative regulation of transcription by RNA polymerase II [GO:0000122]; transcription, DNA-templated [GO:0006351]	intracellular membrane-bounded organelle [GO:0043231]; nucleoplasm [GO:0005654]; nucleus [GO:0005634]	RNA polymerase II proximal promoter sequence-specific DNA binding [GO:0000978]; transcriptional repressor activity, RNA polymerase II proximal promoter sequence-specific DNA binding [GO:0001078]	Q8BRN9
Q9DCJ5	Ndufa8	89	0.360324	32.0688	77.9999	0.8994	123.5	FALSE	0.89391	0.989732	0.185685	0.638888	0.161153	0.843221	False	False										NDUA8_MOUSE	reviewed	NADH dehydrogenase [ubiquinone] 1 alpha subcomplex subunit 8 (Complex I-19kD) (CI-19kD) (Complex I-PGIV) (CI-PGIV) (NADH-ubiquinone oxidoreductase 19 kDa subunit)	Ndufa8	Mus musculus (Mouse)	172	68375;	Complete proteome;Direct protein sequencing;Disulfide bond;Electron transport;Membrane;Mitochondrion;Mitochondrion inner membrane;Reference proteome;Repeat;Respiratory chain;Transport	mitochondrial electron transport, NADH to ubiquinone [GO:0006120]; mitochondrial respiratory chain complex I assembly [GO:0032981]	mitochondrial inner membrane [GO:0005743]; mitochondrial intermembrane space [GO:0005758]; mitochondrial respiratory chain complex I [GO:0005747]; mitochondrion [GO:0005739]	protein-containing complex binding [GO:0044877]	Q9DCJ5
P33610	Prim2	89	0.316726	28.1886	88	0.961589	140.5	TRUE	0.740641	0.390838	0.229455	0.638888	0.347958	0.843221	False	False										PRI2_MOUSE	reviewed	DNA primase large subunit (EC 2.7.7.-) (DNA primase 58 kDa subunit) (p58)	Prim2	Mus musculus (Mouse)	505	19076;	4Fe-4S;Complete proteome;DNA replication;DNA-binding;DNA-directed RNA polymerase;Direct protein sequencing;Iron;Iron-sulfur;Metal-binding;Nucleotidyltransferase;Phosphoprotein;Primosome;Reference proteome;Transcription;Transferase		alpha DNA polymerase:primase complex [GO:0005658]	4 iron, 4 sulfur cluster binding [GO:0051539]; DNA-directed DNA polymerase activity [GO:0003887]; DNA primase activity [GO:0003896]; metal ion binding [GO:0046872]; single-stranded DNA binding [GO:0003697]	P33610
Q71FD7	Fblim1	88	0.346457	30.4882	85.9999	0.985918	127	FALSE	0.831475	0.755644	0.202853	0.638888	0.224931	0.843221	False	False										FBLI1_MOUSE	reviewed	Filamin-binding LIM protein 1 (FBLP-1) (CSX-associated LIM)	Fblim1 Cal	Mus musculus (Mouse)	375	74202;	Cell adhesion;Cell junction;Cell shape;Complete proteome;Cytoplasm;Cytoskeleton;LIM domain;Metal-binding;Reference proteome;Repeat;Zinc	cell-cell adhesion [GO:0098609]; regulation of cell shape [GO:0008360]; regulation of integrin activation [GO:0033623]	cell cortex [GO:0005938]; cell junction [GO:0030054]; fibrillar center [GO:0001650]; focal adhesion [GO:0005925]; stress fiber [GO:0001725]	filamin binding [GO:0031005]; metal ion binding [GO:0046872]	Q71FD7
Q8BHK9	Ercc6l	88	0.323529	28.4706	85.0002	0.975334	136	FALSE	0.751779	0.329874	0.226092	0.638888	0.370747	0.843221	False	False										ERC6L_MOUSE	reviewed	DNA excision repair protein ERCC-6-like (EC 3.6.4.12) (ATP-dependent helicase ERCC6-like)	Ercc6l	Mus musculus (Mouse)	1240	236930;	ATP-binding;Cell cycle;Cell division;Centromere;Chromosome;Complete proteome;DNA-binding;Helicase;Hydrolase;Kinetochore;Mitosis;Nucleotide-binding;Phosphoprotein;Reference proteome;Repeat;TPR repeat	cell cycle [GO:0007049]; cell division [GO:0051301]	condensed chromosome kinetochore [GO:0000777]	ATP binding [GO:0005524]; DNA binding [GO:0003677]; DNA translocase activity [GO:0015616]; helicase activity [GO:0004386]	Q8BHK9
Q922X9	Prmt7	87	0.330798	28.7795	80.9998	0.924071	131.5	FALSE	0.76398	0.328576	0.22244	0.638888	0.371238	0.843221	False	False										ANM7_MOUSE	reviewed	Protein arginine N-methyltransferase 7 (EC 2.1.1.321) (Histone-arginine N-methyltransferase PRMT7) ([Myelin basic protein]-arginine N-methyltransferase PRMT7)	Prmt7 Kiaa1933	Mus musculus (Mouse)	692	214572;	3D-structure;Chromatin regulator;Complete proteome;Cytoplasm;Differentiation;Methylation;Methyltransferase;Nucleus;Reference proteome;Repeat;S-adenosyl-L-methionine;Transcription;Transcription regulation;Transferase	cell differentiation [GO:0030154]; DNA methylation involved in gamete generation [GO:0043046]; histone arginine methylation [GO:0034969]; histone methylation [GO:0016571]; peptidyl-arginine methylation [GO:0018216]; regulation of gene expression by genetic imprinting [GO:0006349]; regulation of transcription, DNA-templated [GO:0006355]; spliceosomal snRNP assembly [GO:0000387]; transcription, DNA-templated [GO:0006351]	cytosol [GO:0005829]; fibrillar center [GO:0001650]; nucleoplasm [GO:0005654]; nucleus [GO:0005634]	[myelin basic protein]-arginine N-methyltransferase activity [GO:0016277]; histone-arginine N-methyltransferase activity [GO:0008469]; histone methyltransferase activity (H4-R3 specific) [GO:0044020]; protein-arginine omega-N asymmetric methyltransferase activity [GO:0035242]; protein-arginine omega-N monomethyltransferase activity [GO:0035241]; protein-arginine omega-N symmetric methyltransferase activity [GO:0035243]; ribonucleoprotein complex binding [GO:0043021]; S-adenosylmethionine-dependent methyltransferase activity [GO:0008757]	Q922X9
P70697	Urod	86	0.296552	25.5034	43.9998	0.907771	145	FALSE	0.634577	0.115098	0.262852	0.638888	0.454184	0.843221	False	False										DCUP_MOUSE	reviewed	Uroporphyrinogen decarboxylase (UPD) (URO-D) (EC 4.1.1.37)	Urod	Mus musculus (Mouse)	367	22275;	Acetylation;Complete proteome;Cytoplasm;Decarboxylase;Direct protein sequencing;Heme biosynthesis;Lyase;Porphyrin biosynthesis;Reference proteome	heme biosynthetic process [GO:0006783]; heme metabolic process [GO:0042168]; protoporphyrinogen IX biosynthetic process [GO:0006782]	cytosol [GO:0005829]; nucleoplasm [GO:0005654]	uroporphyrinogen decarboxylase activity [GO:0004853]	P70697
Q6P5E6	Gga2	86	0.333333	28.6667	62	0.869279	129	FALSE	0.759524	0.559512	0.223769	0.638888	0.287906	0.843221	False	False										GGA2_MOUSE	reviewed	ADP-ribosylation factor-binding protein GGA2 (Gamma-adaptin-related protein 2) (Golgi-localized, gamma ear-containing, ARF-binding protein 2)	Gga2 Kiaa1080	Mus musculus (Mouse)	603	74105;	Alternative splicing;Complete proteome;Endosome;Golgi apparatus;Membrane;Protein transport;Reference proteome;Transport;Ubl conjugation	intracellular protein transport [GO:0006886]; vesicle-mediated transport [GO:0016192]	clathrin adaptor complex [GO:0030131]; clathrin-coated vesicle [GO:0030136]; endosome membrane [GO:0010008]; Golgi apparatus [GO:0005794]; trans-Golgi network [GO:0005802]	ADP-ribosylation factor binding [GO:0030306]	Q6P5E6
Q99J09	Wdr77	84	0.313433	26.3284	82	0.959601	134	TRUE	0.667161	0.212804	0.252335	0.638888	0.41574	0.843221	False	False										MEP50_MOUSE	reviewed	Methylosome protein 50 (MEP-50) (WD repeat-containing protein 77)	Wdr77 Mep50	Mus musculus (Mouse)	342	70465;	Complete proteome;Cytoplasm;Nucleus;Phosphoprotein;Reference proteome;Repeat;WD repeat	negative regulation of cell proliferation [GO:0008285]; negative regulation of epithelial cell proliferation involved in prostate gland development [GO:0060770]; positive regulation of cell proliferation [GO:0008284]; regulation of transcription by RNA polymerase II [GO:0006357]; secretory columnal luminar epithelial cell differentiation involved in prostate glandular acinus development [GO:0060528]	cytoplasm [GO:0005737]; cytosol [GO:0005829]; Golgi apparatus [GO:0005794]; methylosome [GO:0034709]; nucleoplasm [GO:0005654]; nucleus [GO:0005634]	ligand-dependent nuclear receptor transcription coactivator activity [GO:0030374]; methyl-CpG binding [GO:0008327]	Q99J09
Q9JIM1	Slc29a1	83	0.375566	31.1719	82.0001	0.782436	110.5	FALSE	0.858483	1.10888	0.195313	0.638888	0.133741	0.843221	False	False										S29A1_MOUSE	reviewed	Equilibrative nucleoside transporter 1 (Equilibrative nitrobenzylmercaptopurine riboside-sensitive nucleoside transporter) (Equilibrative NBMPR-sensitive nucleoside transporter) (Nucleoside transporter, es-type) (Solute carrier family 29 member 1)	Slc29a1 Ent1	Mus musculus (Mouse)	460	63959;	Alternative splicing;Cell membrane;Complete proteome;Glycoprotein;Membrane;Phosphoprotein;Reference proteome;Transmembrane;Transmembrane helix;Transport	cellular response to glucose stimulus [GO:0071333]; cellular response to hypoxia [GO:0071456]; excitatory postsynaptic potential [GO:0060079]; lactation [GO:0007595]; nucleoside transport [GO:0015858]; sleep [GO:0030431]; uridine transport [GO:0015862]	apical plasma membrane [GO:0016324]; basolateral plasma membrane [GO:0016323]; integral component of plasma membrane [GO:0005887]; postsynapse [GO:0098794]	nucleoside transmembrane transporter activity [GO:0005337]	Q9JIM1
O88696	Clpp	83	0.338776	28.1184	70.0002	0.849432	122.5	FALSE	0.737867	0.703736	0.230298	0.638888	0.240799	0.843221	False	False										CLPP_MOUSE	reviewed	ATP-dependent Clp protease proteolytic subunit, mitochondrial (EC 3.4.21.92) (Endopeptidase Clp)	Clpp	Mus musculus (Mouse)	272	53895;	Acetylation;Complete proteome;Hydrolase;Mitochondrion;Protease;Reference proteome;Serine protease;Transit peptide	protein homooligomerization [GO:0051260]; protein quality control for misfolded or incompletely synthesized proteins [GO:0006515]; proteolysis involved in cellular protein catabolic process [GO:0051603]	endopeptidase Clp complex [GO:0009368]; mitochondrial matrix [GO:0005759]; mitochondrion [GO:0005739]	identical protein binding [GO:0042802]; serine-type endopeptidase activity [GO:0004252]	O88696
Q9CZR8	Tsfm	82	0.320312	26.2656	70	0.920969	128	FALSE	0.664683	0.408762	0.253127	0.638888	0.341357	0.843221	False	False										EFTS_MOUSE	reviewed	Elongation factor Ts, mitochondrial (EF-Ts) (EF-TsMt)	Tsfm	Mus musculus (Mouse)	324	66399;	Complete proteome;Elongation factor;Mitochondrion;Phosphoprotein;Protein biosynthesis;Reference proteome;Transit peptide	mitochondrial translational elongation [GO:0070125]; regulation of mitochondrial translation [GO:0070129]	mitochondrial matrix [GO:0005759]; mitochondrion [GO:0005739]; nucleus [GO:0005634]	translation elongation factor activity [GO:0003746]	Q9CZR8
O09000	Ncoa3	82	0.362832	29.7522	73.9998	0.901115	113	TRUE	0.802404	1.11257	0.21116	0.638888	0.132948	0.843221	False	False										NCOA3_MOUSE	reviewed	Nuclear receptor coactivator 3 (NCoA-3) (EC 2.3.1.48) (Amplified in breast cancer-1 protein homolog) (AIB-1) (CBP-interacting protein) (p/CIP) (pCIP) (Receptor-associated coactivator 3) (RAC-3) (Steroid receptor coactivator protein 3) (SRC-3) (Thyroid hormone receptor activator molecule 1) (ACTR) (TRAM-1)	Ncoa3 Aib1 Pcip Rac3 Tram1	Mus musculus (Mouse)	1398		Acetylation;Activator;Acyltransferase;Complete proteome;Cytoplasm;Methylation;Nucleus;Phosphoprotein;Reference proteome;Repeat;Transcription;Transcription regulation;Transferase	cell dedifferentiation [GO:0043697]; cellular response to estradiol stimulus [GO:0071392]; cellular response to hormone stimulus [GO:0032870]; developmental growth [GO:0048589]; intracellular receptor signaling pathway [GO:0030522]; labyrinthine layer morphogenesis [GO:0060713]; mammary gland branching involved in thelarche [GO:0060744]; multicellular organism growth [GO:0035264]; negative regulation of stem cell differentiation [GO:2000737]; positive regulation of gene expression [GO:0010628]; positive regulation of keratinocyte differentiation [GO:0045618]; positive regulation of stem cell population maintenance [GO:1902459]; positive regulation of transcription by RNA polymerase II [GO:0045944]; regulation of RNA biosynthetic process [GO:2001141]; regulation of stem cell division [GO:2000035]; regulation of stem cell population maintenance [GO:2000036]; regulation of stem cell proliferation [GO:0072091]; vagina development [GO:0060068]	cytoplasm [GO:0005737]; cytosol [GO:0005829]; nuclear chromatin [GO:0000790]; nucleoplasm [GO:0005654]; nucleus [GO:0005634]; protein-containing complex [GO:0032991]; RNA polymerase II transcription factor complex [GO:0090575]	chromatin binding [GO:0003682]; disordered domain specific binding [GO:0097718]; histone acetyltransferase activity [GO:0004402]; ligand-dependent nuclear receptor binding [GO:0016922]; ligand-dependent nuclear receptor transcription coactivator activity [GO:0030374]; nuclear hormone receptor binding [GO:0035257]; protein heterodimerization activity [GO:0046982]; protein N-terminus binding [GO:0047485]; RNA polymerase II core binding [GO:0000993]; transcriptional activator activity, RNA polymerase II proximal promoter sequence-specific DNA binding [GO:0001077]; transcription coactivator activity [GO:0003713]; transcription factor activity, RNA polymerase II transcription factor recruiting [GO:0001135]	O09000
P97287	Mcl1	81	0.366516	29.6878	59.0002	0.748643	110.5	FALSE	0.799859	0.969992	0.211896	0.638888	0.166025	0.843221	False	False										MCL1_MOUSE	reviewed	Induced myeloid leukemia cell differentiation protein Mcl-1 homolog (Bcl-2-related protein EAT/mcl1)	Mcl1	Mus musculus (Mouse)	331	17210;	3D-structure;Alternative splicing;Apoptosis;Complete proteome;Cytoplasm;Developmental protein;Differentiation;Isopeptide bond;Membrane;Mitochondrion;Nucleus;Phosphoprotein;Reference proteome;Transmembrane;Transmembrane helix;Ubl conjugation	apoptotic mitochondrial changes [GO:0008637]; cell differentiation [GO:0030154]; extrinsic apoptotic signaling pathway in absence of ligand [GO:0097192]; intrinsic apoptotic signaling pathway in response to DNA damage [GO:0008630]; multicellular organism development [GO:0007275]; negative regulation of anoikis [GO:2000811]; negative regulation of apoptotic process [GO:0043066]; negative regulation of autophagy [GO:0010507]; negative regulation of extrinsic apoptotic signaling pathway in absence of ligand [GO:2001240]; negative regulation of intrinsic apoptotic signaling pathway [GO:2001243]; positive regulation of oxidative stress-induced neuron intrinsic apoptotic signaling pathway [GO:1903378]; regulation of response to DNA damage stimulus [GO:2001020]; response to cytokine [GO:0034097]	Bcl-2 family protein complex [GO:0097136]; cytoplasm [GO:0005737]; cytosol [GO:0005829]; integral component of membrane [GO:0016021]; membrane [GO:0016020]; mitochondrial matrix [GO:0005759]; mitochondrial outer membrane [GO:0005741]; mitochondrion [GO:0005739]; nucleoplasm [GO:0005654]; nucleus [GO:0005634]	BH3 domain binding [GO:0051434]; protein heterodimerization activity [GO:0046982]; protein homodimerization activity [GO:0042803]	P97287
Q91XA2	Golm1	81	0.317647	25.7294	68.0002	0.847129	127.5	FALSE	0.643503	0.332842	0.259949	0.638888	0.369627	0.843221	False	False										GOLM1_MOUSE	reviewed	Golgi membrane protein 1 (Golgi membrane protein GP73) (Golgi phosphoprotein 2)	Golm1 Golph2	Mus musculus (Mouse)	393	105348;	Acetylation;Coiled coil;Complete proteome;Glycoprotein;Golgi apparatus;Membrane;Phosphoprotein;Reference proteome;Signal-anchor;Transmembrane;Transmembrane helix	nucleus organization [GO:0006997]; regulation of lipid metabolic process [GO:0019216]	Golgi apparatus [GO:0005794]; integral component of membrane [GO:0016021]		Q91XA2
Q8CHP8	Pgp	80	0.347826	27.8261	43.0001	0.79984	115	FALSE	0.726322	0.677519	0.233821	0.638888	0.249038	0.843221	False	False										PGP_MOUSE	reviewed	Glycerol-3-phosphate phosphatase (G3PP) (EC 3.1.3.21) (Aspartate-based ubiquitous Mg(2+)-dependent phosphatase) (AUM) (EC 3.1.3.48) (Phosphoglycolate phosphatase) (PGP)	Pgp	Mus musculus (Mouse)	321	67078;	3D-structure;Carbohydrate metabolism;Complete proteome;Hydrolase;Magnesium;Metal-binding;Protein phosphatase;Reference proteome	dephosphorylation [GO:0016311]; glycerol biosynthetic process [GO:0006114]; glycerophospholipid metabolic process [GO:0006650]; negative regulation of gluconeogenesis [GO:0045721]; peptidyl-tyrosine dephosphorylation [GO:0035335]	cytosol [GO:0005829]	glycerol-1-phosphatase activity [GO:0000121]; glycerol-3-phosphatase activity [GO:0043136]; magnesium ion binding [GO:0000287]; nucleotide phosphatase activity, acting on free nucleotides [GO:0098519]; phosphoglycolate phosphatase activity [GO:0008967]; protein tyrosine phosphatase activity [GO:0004725]	Q8CHP8
Q9D1G2	Pmvk	78	0.302326	23.5814	70	0.902268	129	FALSE	0.558656	0.136419	0.288198	0.638888	0.445745	0.843221	False	False										PMVK_MOUSE	reviewed	Phosphomevalonate kinase (PMKase) (EC 2.7.4.2)	Pmvk	Mus musculus (Mouse)	192	68603;	ATP-binding;Alternative splicing;Cholesterol biosynthesis;Cholesterol metabolism;Complete proteome;Cytoplasm;Kinase;Lipid biosynthesis;Lipid metabolism;Nucleotide-binding;Reference proteome;Steroid biosynthesis;Steroid metabolism;Sterol biosynthesis;Sterol metabolism;Transferase	cholesterol biosynthetic process [GO:0006695]; isopentenyl diphosphate biosynthetic process, mevalonate pathway [GO:0019287]; response to cholesterol [GO:0070723]; sterol biosynthetic process [GO:0016126]	cytosol [GO:0005829]; peroxisome [GO:0005777]	ATP binding [GO:0005524]; phosphomevalonate kinase activity [GO:0004631]	Q9D1G2
P33611	Pola2	77	0.319502	24.6017	77	0.981992	120.5	FALSE	0.598957	0.402485	0.274601	0.638888	0.343663	0.843221	False	False										DPOA2_MOUSE	reviewed	DNA polymerase alpha subunit B (DNA polymerase alpha 70 kDa subunit)	Pola2	Mus musculus (Mouse)	600	18969;	Complete proteome;DNA replication;Direct protein sequencing;Nucleus;Phosphoprotein;Reference proteome	DNA replication [GO:0006260]; DNA replication initiation [GO:0006270]; protein import into nucleus, translocation [GO:0000060]	alpha DNA polymerase:primase complex [GO:0005658]; cytosol [GO:0005829]; nucleoplasm [GO:0005654]; nucleus [GO:0005634]	DNA binding [GO:0003677]; DNA-directed DNA polymerase activity [GO:0003887]; protein heterodimerization activity [GO:0046982]	P33611
Q9CR09	Ufc1	76	0.311475	23.6721	71	0.952374	122	FALSE	0.56224	0.386989	0.286976	0.638888	0.349382	0.843221	False	False										UFC1_MOUSE	reviewed	Ubiquitin-fold modifier-conjugating enzyme 1 (Ufm1-conjugating enzyme 1)	Ufc1	Mus musculus (Mouse)	167	66155;	Complete proteome;Reference proteome;Ubl conjugation pathway	protein K69-linked ufmylation [GO:1990592]; protein ufmylation [GO:0071569]; response to endoplasmic reticulum stress [GO:0034976]	cytoplasm [GO:0005737]	UFM1 transferase activity [GO:0071568]	Q9CR09
Q7TMB8	Cyfip1	76	0.612903	46.5806	76	0.901847	62	TRUE	1.46713	1.04832	0.0711707	0.638888	0.147246	0.843221	False	False										CYFP1_MOUSE	reviewed	Cytoplasmic FMR1-interacting protein 1 (Specifically Rac1-associated protein 1) (Sra-1)	Cyfip1 Kiaa0068 Shyc Sra1	Mus musculus (Mouse)	1253	20430;	Actin-binding;Alternative splicing;Cell junction;Cell projection;Cell shape;Complete proteome;Cytoplasm;Developmental protein;Differentiation;Neurogenesis;Phosphoprotein;Reference proteome;Synapse;Synaptosome	axon extension [GO:0048675]; cellular response to insulin stimulus [GO:0032869]; cognition [GO:0050890]; dendrite extension [GO:0097484]; lamellipodium assembly [GO:0030032]; modification of synaptic structure [GO:0099563]; negative regulation of synaptic vesicle recycling [GO:1903422]; neuron projection development [GO:0031175]; positive regulation of Arp2/3 complex-mediated actin nucleation [GO:2000601]; positive regulation of axon extension [GO:0045773]; positive regulation of dendrite development [GO:1900006]; positive regulation of neurotrophin TRK receptor signaling pathway [GO:0051388]; positive regulation of ruffle assembly [GO:1900029]; Rac protein signal transduction [GO:0016601]; regulation of cell shape [GO:0008360]; regulation of translation [GO:0006417]; response to electrical stimulus [GO:0051602]; ruffle organization [GO:0031529]	axonal growth cone [GO:0044295]; cell junction [GO:0030054]; central region of growth cone [GO:0090724]; dendritic growth cone [GO:0044294]; dendritic spine [GO:0043197]; excitatory synapse [GO:0060076]; filopodium tip [GO:0032433]; lamellipodium [GO:0030027]; mRNA cap binding complex [GO:0005845]; neuronal cell body [GO:0043025]; neuron projection [GO:0043005]; perinuclear region of cytoplasm [GO:0048471]; peripheral region of growth cone [GO:0090725]; ruffle [GO:0001726]; SCAR complex [GO:0031209]; terminal bouton [GO:0043195]	actin filament binding [GO:0051015]; profilin binding [GO:0005522]; protein-containing complex binding [GO:0044877]; Rac GTPase binding [GO:0048365]; RNA 7-methylguanosine cap binding [GO:0000340]	Q7TMB8
Q91WE3	Rpp25	75	0.641026	48.0769	51	0.493744	58.5	TRUE	1.52623	1.08034	0.0634763	0.638888	0.139995	0.843221	False	False										RPP25_MOUSE	reviewed	Ribonuclease P protein subunit p25 (RNase P protein subunit p25) (EC 3.1.26.5)	Rpp25	Mus musculus (Mouse)	199	102614;	Complete proteome;Hydrolase;Nucleus;Phosphoprotein;RNA-binding;Reference proteome;tRNA processing	tRNA 5'-leader removal [GO:0001682]	microtubule organizing center [GO:0005815]; multimeric ribonuclease P complex [GO:0030681]; nucleoplasm [GO:0005654]; ribonuclease MRP complex [GO:0000172]	ribonuclease P activity [GO:0004526]; RNA binding [GO:0003723]	Q91WE3
Q9QZM0	Ubqln2	75	0.336323	25.2242	45.0001	0.840811	111.5	FALSE	0.623548	0.553074	0.266462	0.638888	0.290106	0.843221	False	False										UBQL2_MOUSE	reviewed	Ubiquilin-2 (Chap1) (DSK2 homolog) (Protein linking IAP with cytoskeleton 2) (PLIC-2) (Ubiquitin-like product Chap1/Dsk2)	Ubqln2 Plic2	Mus musculus (Mouse)	638	54609;	Acetylation;Autophagy;Complete proteome;Cytoplasm;Cytoplasmic vesicle;Membrane;Nucleus;Phosphoprotein;Reference proteome;Repeat	autophagy [GO:0006914]; negative regulation of clathrin-dependent endocytosis [GO:1900186]; negative regulation of G-protein coupled receptor internalization [GO:1904021]; positive regulation of ER-associated ubiquitin-dependent protein catabolic process [GO:1903071]; regulation of autophagosome assembly [GO:2000785]; regulation of macroautophagy [GO:0016241]; ubiquitin-dependent ERAD pathway [GO:0030433]	autophagosome [GO:0005776]; cytoplasm [GO:0005737]; cytoplasmic vesicle [GO:0031410]; cytosol [GO:0005829]; nucleus [GO:0005634]; plasma membrane [GO:0005886]		Q9QZM0
Q8R311	Ctage5	75	0.369458	27.7094	50.0001	0.776202	101.5	FALSE	0.721711	0.895163	0.235236	0.638888	0.18535	0.843221	False	False										CTGE5_MOUSE	reviewed	Endoplasmic reticulum export factor CTAGE5 (cTAGE family member 5)	Ctage5	Mus musculus (Mouse)	779		Coiled coil;Complete proteome;Endoplasmic reticulum;Membrane;Reference proteome;Transmembrane;Transmembrane helix	cargo loading into vesicle [GO:0035459]; ER to Golgi vesicle-mediated transport [GO:0006888]; protein exit from endoplasmic reticulum [GO:0032527]; protein localization to endoplasmic reticulum exit site [GO:0070973]	endoplasmic reticulum exit site [GO:0070971]; endoplasmic reticulum membrane [GO:0005789]; integral component of membrane [GO:0016021]		Q8R311
Q8VDK1	Nit1	74	0.381443	28.2268	43.9999	0.758407	97	FALSE	0.74215	1.0513	0.228998	0.638888	0.146559	0.843221	False	False										NIT1_MOUSE	reviewed	Deaminated glutathione amidase (dGSH amidase) (EC 3.5.1.-) (Nitrilase homolog 1)	Nit1	Mus musculus (Mouse)	323	27045;	Alternative splicing;Complete proteome;Cytoplasm;Hydrolase;Mitochondrion;Reference proteome;Transit peptide	nitrogen compound metabolic process [GO:0006807]	mitochondrion [GO:0005739]	hydrolase activity [GO:0016787]	Q8VDK1
Q9WUU7	Ctsz	74	0.318966	23.6034	69.9999	0.909814	116	FALSE	0.559527	0.351747	0.287901	0.638888	0.362514	0.843221	False	False										CATZ_MOUSE	reviewed	Cathepsin Z (EC 3.4.18.1)	Ctsz	Mus musculus (Mouse)	306	64138;	Complete proteome;Disulfide bond;Glycoprotein;Hydrolase;Lysosome;Protease;Reference proteome;Signal;Thiol protease;Zymogen	epithelial tube branching involved in lung morphogenesis [GO:0060441]; negative regulation of neuron projection development [GO:0010977]; negative regulation of plasminogen activation [GO:0010757]; negative regulation of protein binding [GO:0032091]; positive regulation of neural precursor cell proliferation [GO:2000179]; positive regulation of neuron apoptotic process [GO:0043525]; proteolysis [GO:0006508]; proteolysis involved in cellular protein catabolic process [GO:0051603]; regulation of neuron death [GO:1901214]	cell cortex region [GO:0099738]; cell surface [GO:0009986]; cytoplasmic vesicle [GO:0031410]; endoplasmic reticulum [GO:0005783]; extracellular space [GO:0005615]; growth cone [GO:0030426]; intracellular membrane-bounded organelle [GO:0043231]; lysosome [GO:0005764]	carboxypeptidase activity [GO:0004180]; cysteine-type endopeptidase activity [GO:0004197]	Q9WUU7
Q8K2H2	Otud6b	73	0.318777	23.2707	50.0001	0.828588	114.5	FALSE	0.546385	0.318713	0.292401	0.638888	0.374972	0.843221	False	False										OTU6B_MOUSE	reviewed	Deubiquitinase OTUD6B (OTU domain-containing protein 6B) (EC 3.4.19.12)	Otud6b	Mus musculus (Mouse)	294	72201;	Acetylation;Complete proteome;Hydrolase;Protease;Reference proteome;Thiol protease;Ubl conjugation pathway	cell proliferation [GO:0008283]; proteasome assembly [GO:0043248]; protein deubiquitination [GO:0016579]		thiol-dependent ubiquitinyl hydrolase activity [GO:0036459]	Q8K2H2
P60840	Ensa	72	0.339623	24.4528	50	0.883715	106	FALSE	0.593078	0.483552	0.276565	0.638888	0.314352	0.843221	False	False										ENSA_MOUSE	reviewed	Alpha-endosulfine (ARPP-19e)	Ensa	Mus musculus (Mouse)	121	56205;	Acetylation;Alternative splicing;Cell cycle;Cell division;Complete proteome;Cytoplasm;Mitosis;Phosphoprotein;Protein phosphatase inhibitor;Reference proteome	cell division [GO:0051301]; G2/M transition of mitotic cell cycle [GO:0000086]; mitotic cell cycle [GO:0000278]; negative regulation of protein dephosphorylation [GO:0035308]; regulation of insulin secretion [GO:0050796]; response to glucose [GO:0009749]	cytoplasm [GO:0005737]	phosphatase inhibitor activity [GO:0019212]; potassium channel inhibitor activity [GO:0019870]; protein phosphatase 2A binding [GO:0051721]; protein phosphatase inhibitor activity [GO:0004864]; protein phosphatase regulator activity [GO:0019888]; signaling receptor binding [GO:0005102]	P60840
P62073	Timm10	72	0.324324	23.3514	43.0004	0.777285	111	FALSE	0.549569	0.430727	0.291307	0.638888	0.333333	0.843221	False	False										TIM10_MOUSE	reviewed	Mitochondrial import inner membrane translocase subunit Tim10	Timm10 Tim10	Mus musculus (Mouse)	90	30059;	Chaperone;Complete proteome;Direct protein sequencing;Disulfide bond;Membrane;Metal-binding;Mitochondrion;Mitochondrion inner membrane;Protein transport;Reference proteome;Translocation;Transport;Zinc	chaperone-mediated protein transport [GO:0072321]; protein import into mitochondrial inner membrane [GO:0045039]	mitochondrial inner membrane [GO:0005743]; mitochondrial inner membrane protein insertion complex [GO:0042721]; mitochondrial intermembrane space protein transporter complex [GO:0042719]; mitochondrion [GO:0005739]	chaperone binding [GO:0051087]; metal ion binding [GO:0046872]; protein homodimerization activity [GO:0042803]; protein transporter activity [GO:0008565]; transporter activity [GO:0005215]	P62073
Q9R0X0	Med20	72	0.391304	28.1739	42	0.761009	92	TRUE	0.740061	1.07788	0.229632	0.638888	0.140543	0.843221	False	False										MED20_MOUSE	reviewed	Mediator of RNA polymerase II transcription subunit 20 (Mediator complex subunit 20) (TRF-proximal protein homolog)	Med20 Trfp	Mus musculus (Mouse)	212	56771;	Activator;Alternative splicing;Complete proteome;Nucleus;Reference proteome;Transcription;Transcription regulation	regulation of transcription by RNA polymerase II [GO:0006357]; skeletal muscle cell differentiation [GO:0035914]; transcription, DNA-templated [GO:0006351]	mediator complex [GO:0016592]; nucleoplasm [GO:0005654]; ubiquitin ligase complex [GO:0000151]	RNA polymerase II transcription cofactor activity [GO:0001104]; transcription coactivator activity [GO:0003713]; ubiquitin protein ligase activity [GO:0061630]	Q9R0X0
Q9WV80	Snx1	72	0.315789	22.7368	58	0.805944	114	FALSE	0.525296	0.332806	0.299689	0.638888	0.369641	0.843221	False	False										SNX1_MOUSE	reviewed	Sorting nexin-1	Snx1	Mus musculus (Mouse)	522	56440;	Acetylation;Cell projection;Complete proteome;Endosome;Golgi apparatus;Lipid-binding;Membrane;Phosphoprotein;Protein transport;Reference proteome;Transport	early endosome to Golgi transport [GO:0034498]; endocytosis [GO:0006897]; intracellular protein transport [GO:0006886]; lamellipodium morphogenesis [GO:0072673]; negative regulation of transforming growth factor beta receptor signaling pathway [GO:0030512]; neuron projection development [GO:0031175]; receptor internalization [GO:0031623]; retrograde transport, endosome to Golgi [GO:0042147]; vesicle organization [GO:0016050]	cytoplasm [GO:0005737]; cytosol [GO:0005829]; dendritic spine [GO:0043197]; early endosome membrane [GO:0031901]; endosome [GO:0005768]; endosome membrane [GO:0010008]; extrinsic component of membrane [GO:0019898]; Golgi apparatus [GO:0005794]; intracellular membrane-bounded organelle [GO:0043231]; lamellipodium [GO:0030027]; lysosome [GO:0005764]; membrane [GO:0016020]; postsynaptic density [GO:0014069]; presynapse [GO:0098793]; protein-containing complex [GO:0032991]; retromer, tubulation complex [GO:0030905]; retromer complex [GO:0030904]; vesicle [GO:0031982]	cadherin binding [GO:0045296]; epidermal growth factor receptor binding [GO:0005154]; identical protein binding [GO:0042802]; insulin receptor binding [GO:0005158]; leptin receptor binding [GO:1990460]; phosphatidylinositol binding [GO:0035091]; protein heterodimerization activity [GO:0046982]; protein homodimerization activity [GO:0042803]; transferrin receptor binding [GO:1990459]	Q9WV80
Q9CQL7	Mrfap1	72	0.346154	24.9231	38.0001	0.765483	104	FALSE	0.611653	0.594802	0.270384	0.638888	0.275988	0.843221	False	False										MOFA1_MOUSE	reviewed	MORF4 family-associated protein 1 (Protein associated with MRG of 14 kDa)	Mrfap1 Pam14 MNCb-1039	Mus musculus (Mouse)	125	67568;	Coiled coil;Complete proteome;Cytoplasm;Nucleus;Reference proteome		cytosol [GO:0005829]; nucleus [GO:0005634]; perinuclear region of cytoplasm [GO:0048471]		Q9CQL7
Q8C263	Ska3	72	0.339623	24.4528	58.0001	0.805046	106	FALSE	0.593078	0.483552	0.276565	0.638888	0.314352	0.843221	False	False										SKA3_MOUSE	reviewed	Spindle and kinetochore-associated protein 3	Ska3 Rama1	Mus musculus (Mouse)	411	219114;	Cell cycle;Cell division;Centromere;Chromosome;Complete proteome;Cytoplasm;Cytoskeleton;Kinetochore;Microtubule;Mitosis;Phosphoprotein;Reference proteome	cell division [GO:0051301]; chromosome segregation [GO:0007059]; mitotic cell cycle [GO:0000278]; regulation of microtubule polymerization or depolymerization [GO:0031110]	condensed chromosome outer kinetochore [GO:0000940]; cytoplasm [GO:0005737]; kinetochore [GO:0000776]; spindle microtubule [GO:0005876]		Q8C263
Q4JIM5	Abl2	72	0.3	21.6	46.9999	0.892648	120	FALSE	0.480391	0.170776	0.315475	0.638888	0.4322	0.843221	False	False										ABL2_MOUSE	reviewed	Tyrosine-protein kinase ABL2 (EC 2.7.10.2) (Abelson murine leukemia viral oncogene homolog 2) (Abelson tyrosine-protein kinase 2) (Abelson-related gene protein) (Tyrosine-protein kinase ARG)	Abl2 Arg	Mus musculus (Mouse)	1182		3D-structure;ATP-binding;Acetylation;Cell adhesion;Complete proteome;Cytoplasm;Cytoskeleton;Kinase;Lipoprotein;Magnesium;Manganese;Metal-binding;Myristate;Nucleotide-binding;Phosphoprotein;Reference proteome;SH2 domain;SH3 domain;Transferase;Tyrosine-protein kinase;Ubl conjugation	actin cytoskeleton organization [GO:0030036]; actin filament bundle assembly [GO:0051017]; actin filament organization [GO:0007015]; adult walking behavior [GO:0007628]; aggressive behavior [GO:0002118]; alpha-beta T cell differentiation [GO:0046632]; auditory behavior [GO:0031223]; Bergmann glial cell differentiation [GO:0060020]; cardiovascular system development [GO:0072358]; cell adhesion [GO:0007155]; cellular protein localization [GO:0034613]; cellular response to retinoic acid [GO:0071300]; cerebellum morphogenesis [GO:0021587]; dendrite morphogenesis [GO:0048813]; dendritic spine maintenance [GO:0097062]; epidermal growth factor receptor signaling pathway [GO:0007173]; exploration behavior [GO:0035640]; innate immune response [GO:0045087]; learning [GO:0007612]; multicellular organism growth [GO:0035264]; negative regulation of cell-cell adhesion [GO:0022408]; negative regulation of endothelial cell apoptotic process [GO:2000352]; negative regulation of Rho protein signal transduction [GO:0035024]; neural tube closure [GO:0001843]; neuroepithelial cell differentiation [GO:0060563]; neuromuscular process controlling balance [GO:0050885]; neuron differentiation [GO:0030182]; neuron remodeling [GO:0016322]; peptidyl-tyrosine autophosphorylation [GO:0038083]; peptidyl-tyrosine phosphorylation [GO:0018108]; phagocytosis [GO:0006909]; platelet-derived growth factor receptor signaling pathway [GO:0048008]; positive regulation of cytosolic calcium ion concentration [GO:0007204]; positive regulation of ERK1 and ERK2 cascade [GO:0070374]; positive regulation of I-kappaB kinase/NF-kappaB signaling [GO:0043123]; positive regulation of interferon-gamma secretion [GO:1902715]; positive regulation of interleukin-2 secretion [GO:1900042]; positive regulation of neuron projection development [GO:0010976]; positive regulation of oxidoreductase activity [GO:0051353]; positive regulation of phospholipase C activity [GO:0010863]; positive regulation of protein binding [GO:0032092]; positive regulation of Wnt signaling pathway, planar cell polarity pathway [GO:2000096]; post-embryonic development [GO:0009791]; protein phosphorylation [GO:0006468]; regulation of cell proliferation [GO:0042127]; regulation of extracellular matrix organization [GO:1903053]; reproductive process [GO:0022414]; substrate-dependent cell migration, cell extension [GO:0006930]; visual learning [GO:0008542]	actin cytoskeleton [GO:0015629]; cytoplasmic vesicle [GO:0031410]; dendritic spine [GO:0043197]; extrinsic component of cytoplasmic side of plasma membrane [GO:0031234]; lamellipodium [GO:0030027]; phagocytic cup [GO:0001891]	ATP binding [GO:0005524]; magnesium ion binding [GO:0000287]; manganese ion binding [GO:0030145]; non-membrane spanning protein tyrosine kinase activity [GO:0004715]; phosphotyrosine residue binding [GO:0001784]; protein tyrosine kinase activity [GO:0004713]; signaling receptor binding [GO:0005102]	Q4JIM5
Q00422	Gabpa	72	0.375	27	69.9999	0.944942	96	TRUE	0.693691	0.931539	0.243938	0.638888	0.175788	0.843221	False	False										GABPA_MOUSE	reviewed	GA-binding protein alpha chain (GABP subunit alpha)	Gabpa E4tf1a	Mus musculus (Mouse)	454	14390;	3D-structure;Complete proteome;DNA-binding;Nucleus;Phosphoprotein;Reference proteome;Transcription;Transcription regulation	cellular response to dopamine [GO:1903351]; in utero embryonic development [GO:0001701]; negative regulation of megakaryocyte differentiation [GO:0045653]; negative regulation of transcription by RNA polymerase II [GO:0000122]; positive regulation of gene expression [GO:0010628]; positive regulation of transcription by RNA polymerase II [GO:0045944]; regulation of transcription by RNA polymerase II [GO:0006357]	nuclear chromatin [GO:0000790]; nucleoplasm [GO:0005654]; nucleus [GO:0005634]	activating transcription factor binding [GO:0033613]; chromatin binding [GO:0003682]; DNA binding [GO:0003677]; protein heterodimerization activity [GO:0046982]; RNA polymerase II proximal promoter sequence-specific DNA binding [GO:0000978]; transcriptional activator activity, RNA polymerase II proximal promoter sequence-specific DNA binding [GO:0001077]; transcriptional activator activity, RNA polymerase II transcription regulatory region sequence-specific DNA binding [GO:0001228]; transcription regulatory region DNA binding [GO:0044212]	Q00422
Q8BG30	Nelfa	72	0.321429	23.1429	55.0001	0.884016	112	TRUE	0.541334	0.385899	0.294139	0.638888	0.349786	0.843221	False	False										NELFA_MOUSE	reviewed	Negative elongation factor A (NELF-A) (Wolf-Hirschhorn syndrome candidate 2 homolog) (mWHSC2)	Nelfa Whsc2 Whsc2h	Mus musculus (Mouse)	530	24116;	Complete proteome;Nucleus;Phosphoprotein;Reference proteome;Repressor;Transcription;Transcription regulation	negative regulation of transcription elongation from RNA polymerase II promoter [GO:0034244]; positive regulation of histone H3-K4 methylation [GO:0051571]; positive regulation of transcription by RNA polymerase II [GO:0045944]; transcription, DNA-templated [GO:0006351]	cytosol [GO:0005829]; NELF complex [GO:0032021]; nuclear body [GO:0016604]; nucleoplasm [GO:0005654]; nucleus [GO:0005634]	chromatin binding [GO:0003682]	Q8BG30
Q64028	Phc1	71	0.364103	25.8513	48.0002	0.57515	97.5	FALSE	0.648317	0.767104	0.25839	0.638888	0.22151	0.843221	False	False										PHC1_MOUSE	reviewed	Polyhomeotic-like protein 1 (mPH1) (Early development regulatory protein 1) (RAE-28)	Phc1 Edr Edr1 Rae28	Mus musculus (Mouse)	1012	13619;	Alternative splicing;Complete proteome;DNA-binding;Developmental protein;Isopeptide bond;Metal-binding;Nucleus;Phosphoprotein;Reference proteome;Ubl conjugation;Zinc;Zinc-finger	cellular response to leukemia inhibitory factor [GO:1990830]; cellular response to retinoic acid [GO:0071300]; histone ubiquitination [GO:0016574]; multicellular organism development [GO:0007275]	nuclear body [GO:0016604]; nucleus [GO:0005634]; PcG protein complex [GO:0031519]; PRC1 complex [GO:0035102]; sex chromatin [GO:0001739]	chromatin binding [GO:0003682]; DNA binding [GO:0003677]; zinc ion binding [GO:0008270]	Q64028
O09130	Nfatc2ip	71	0.364103	25.8513	52.0002	0.738645	97.5	TRUE	0.648317	0.767104	0.25839	0.638888	0.22151	0.843221	False	False										NF2IP_MOUSE	reviewed	NFATC2-interacting protein (45 kDa NF-AT-interacting protein) (45 kDa NFAT-interacting protein) (Nuclear factor of activated T-cells, cytoplasmic 2-interacting protein)	Nfatc2ip Nip45	Mus musculus (Mouse)	412	18020;	3D-structure;Coiled coil;Complete proteome;Cytoplasm;Isopeptide bond;Methylation;Nucleus;Phosphoprotein;Reference proteome;Ubl conjugation	cytokine production [GO:0001816]; positive regulation of transcription by RNA polymerase II [GO:0045944]; protein sumoylation [GO:0016925]	cytoplasm [GO:0005737]; nucleus [GO:0005634]	protein tag [GO:0031386]	O09130
P62874	Gnb1	71	0.379679	26.9572	66.0001	0.79922	93.5	FALSE	0.692001	0.883858	0.244468	0.638888	0.188386	0.843221	False	False										GBB1_MOUSE	reviewed	Guanine nucleotide-binding protein G(I)/G(S)/G(T) subunit beta-1 (Transducin beta chain 1)	Gnb1	Mus musculus (Mouse)	340	14688;	Acetylation;Complete proteome;Direct protein sequencing;Phosphoprotein;Reference proteome;Repeat;Transducer;WD repeat	cardiac muscle cell apoptotic process [GO:0010659]; cell proliferation [GO:0008283]; cellular response to hypoxia [GO:0071456]; G-protein coupled receptor signaling pathway [GO:0007186]; phospholipase C-activating G-protein coupled receptor signaling pathway [GO:0007200]; phototransduction, visible light [GO:0007603]; positive regulation of cytosolic calcium ion concentration [GO:0007204]; protein heterotrimerization [GO:0070208]; retina development in camera-type eye [GO:0060041]; sensory perception of taste [GO:0050909]	cell body [GO:0044297]; dendrite [GO:0030425]; heterotrimeric G-protein complex [GO:0005834]; myelin sheath [GO:0043209]; photoreceptor inner segment [GO:0001917]; photoreceptor outer segment [GO:0001750]; photoreceptor outer segment membrane [GO:0042622]; plasma membrane [GO:0005886]	alkylglycerophosphoethanolamine phosphodiesterase activity [GO:0047391]; GTPase activity [GO:0003924]; GTPase binding [GO:0051020]; protein-containing complex binding [GO:0044877]; signal transducer activity [GO:0004871]; spectrin binding [GO:0030507]; type 1 angiotensin receptor binding [GO:0031702]	P62874
Q99KE1	Me2	70	0.397727	27.8409	65.0001	0.96077	88	FALSE	0.726907	1.08323	0.233641	0.638888	0.139354	0.843221	False	False										MAOM_MOUSE	reviewed	NAD-dependent malic enzyme, mitochondrial (NAD-ME) (EC 1.1.1.38) (Malic enzyme 2)	Me2	Mus musculus (Mouse)	589	107029;	Acetylation;Allosteric enzyme;Complete proteome;Metal-binding;Mitochondrion;NAD;Oxidoreductase;Reference proteome;Transit peptide	malate metabolic process [GO:0006108]; pyruvate metabolic process [GO:0006090]; regulation of NADP metabolic process [GO:1902031]	mitochondrial matrix [GO:0005759]; mitochondrion [GO:0005739]	malate dehydrogenase (decarboxylating) (NAD+) activity [GO:0004471]; malate dehydrogenase (decarboxylating) (NADP+) activity [GO:0004473]; malic enzyme activity [GO:0004470]; metal ion binding [GO:0046872]; NAD binding [GO:0051287]; oxaloacetate decarboxylase activity [GO:0008948]	Q99KE1
Q9Z2X2	Psmd10	70	0.333333	23.3333	50.9997	0.790242	105	TRUE	0.548858	0.348655	0.291552	0.638888	0.363674	0.843221	False	False										PSD10_MOUSE	reviewed	26S proteasome non-ATPase regulatory subunit 10 (26S proteasome regulatory subunit p28) (Gankyrin)	Psmd10	Mus musculus (Mouse)	231	53380;	3D-structure;ANK repeat;Apoptosis;Chaperone;Complete proteome;Cytoplasm;Nucleus;Reference proteome;Repeat	apoptotic process [GO:0006915]; cytoplasmic sequestering of NF-kappaB [GO:0007253]; negative regulation of apoptotic process [GO:0043066]; negative regulation of DNA damage response, signal transduction by p53 class mediator [GO:0043518]; negative regulation of MAPK cascade [GO:0043409]; negative regulation of NF-kappaB transcription factor activity [GO:0032088]; negative regulation of release of cytochrome c from mitochondria [GO:0090201]; negative regulation of transcription by RNA polymerase II [GO:0000122]; positive regulation of cell growth [GO:0030307]; positive regulation of cyclin-dependent protein serine/threonine kinase activity [GO:0045737]; positive regulation of proteasomal ubiquitin-dependent protein catabolic process [GO:0032436]; positive regulation of protein ubiquitination [GO:0031398]; proteasome regulatory particle assembly [GO:0070682]	cytoplasm [GO:0005737]; cytosol [GO:0005829]; intermediate filament cytoskeleton [GO:0045111]; nucleus [GO:0005634]; proteasome complex [GO:0000502]; proteasome regulatory particle, base subcomplex [GO:0008540]	transcription factor binding [GO:0008134]	Q9Z2X2
Q9Z1B5	Mad2l1	69	0.343284	23.6866	46.0002	0.873451	100.5	FALSE	0.56281	0.513795	0.286782	0.638888	0.303698	0.843221	False	False										MD2L1_MOUSE	reviewed	Mitotic spindle assembly checkpoint protein MAD2A (Mitotic arrest deficient 2-like protein 1) (MAD2-like protein 1)	Mad2l1 Mad2a	Mus musculus (Mouse)	205	56150;	Acetylation;Cell cycle;Cell division;Centromere;Chromosome;Complete proteome;Cytoplasm;Cytoskeleton;Kinetochore;Mitosis;Nucleus;Phosphoprotein;Reference proteome	cell division [GO:0051301]; mitotic cell cycle checkpoint [GO:0007093]; mitotic sister chromatid segregation [GO:0000070]; mitotic spindle assembly checkpoint [GO:0007094]; negative regulation of apoptotic process [GO:0043066]; negative regulation of mitotic cell cycle [GO:0045930]; negative regulation of mitotic metaphase/anaphase transition [GO:0045841]; negative regulation of protein catabolic process [GO:0042177]; negative regulation of ubiquitin protein ligase activity [GO:1904667]; positive regulation of mitotic cell cycle spindle assembly checkpoint [GO:0090267]	chromosome [GO:0005694]; chromosome, centromeric region [GO:0000775]; condensed chromosome kinetochore [GO:0000777]; cytoplasm [GO:0005737]; cytosol [GO:0005829]; kinetochore [GO:0000776]; mitotic spindle [GO:0072686]; nuclear pore [GO:0005643]; nucleoplasm [GO:0005654]; nucleus [GO:0005634]; perinuclear region of cytoplasm [GO:0048471]; spindle pole [GO:0000922]	identical protein binding [GO:0042802]; protein homodimerization activity [GO:0042803]	Q9Z1B5
Q6P4S8	Ints1	69	0.570248	39.3471	54	0.798054	60.5	TRUE	1.1814	0.714172	0.118722	0.638888	0.237561	0.843221	False	False										INT1_MOUSE	reviewed	Integrator complex subunit 1 (Int1)	Ints1	Mus musculus (Mouse)	2195	68510;	Acetylation;Complete proteome;Membrane;Nucleus;Phosphoprotein;Reference proteome;Transmembrane;Transmembrane helix	blastocyst growth [GO:0001832]; inner cell mass cell proliferation [GO:0001833]; negative regulation of apoptotic process [GO:0043066]; negative regulation of cysteine-type endopeptidase activity involved in apoptotic process [GO:0043154]; snRNA processing [GO:0016180]; U2 snRNA 3'-end processing [GO:0034474]	integral component of membrane [GO:0016021]; integrator complex [GO:0032039]; nuclear membrane [GO:0031965]; nucleus [GO:0005634]		Q6P4S8
Q8BYU6	Tor1aip2	69	0.389831	26.8983	50	0.703173	88.5	FALSE	0.689674	1.03053	0.2452	0.638888	0.15138	0.843221	False	False										TOIP2_MOUSE	reviewed	Torsin-1A-interacting protein 2	Tor1aip2 Ifrg15 Lull1	Mus musculus (Mouse)	502	240832;	Alternative splicing;Complete proteome;Endoplasmic reticulum;Glycoprotein;Membrane;Nucleus;Phosphoprotein;Reference proteome;Transmembrane;Transmembrane helix	endoplasmic reticulum organization [GO:0007029]; positive regulation of ATPase activity [GO:0032781]; protein localization to nuclear envelope [GO:0090435]	endoplasmic reticulum [GO:0005783]; endoplasmic reticulum membrane [GO:0005789]; integral component of membrane [GO:0016021]; nuclear envelope [GO:0005635]	ATPase activator activity [GO:0001671]; ATPase binding [GO:0051117]	Q8BYU6
Q6J1H4	Utf1	68	0.386364	26.2727	38.0001	0.726299	88	TRUE	0.664964	0.919221	0.253037	0.638888	0.17899	0.843221	False	False										UTF1_MOUSE	reviewed	Undifferentiated embryonic cell transcription factor 1	Utf1	Mus musculus (Mouse)	339	22286;	Activator;Alternative initiation;Complete proteome;Nucleus;Phosphoprotein;Reference proteome;Transcription;Transcription regulation	male gonad development [GO:0008584]; positive regulation of transcription by RNA polymerase II [GO:0045944]; transcription, DNA-templated [GO:0006351]	nucleus [GO:0005634]	HMG box domain binding [GO:0071837]; transcription coactivator activity [GO:0003713]	Q6J1H4
P21550	Eno3	68	0.390805	26.5747	39.0003	0.856736	87	FALSE	0.676892	0.94897	0.249237	0.638888	0.171318	0.843221	False	False										ENOB_MOUSE	reviewed	Beta-enolase (EC 4.2.1.11) (2-phospho-D-glycerate hydro-lyase) (Enolase 3) (Muscle-specific enolase) (MSE) (Skeletal muscle enolase)	Eno3 Eno-3	Mus musculus (Mouse)	434	13808;	Acetylation;Complete proteome;Cytoplasm;Direct protein sequencing;Glycolysis;Lyase;Magnesium;Metal-binding;Phosphoprotein;Reference proteome	aging [GO:0007568]; glycolytic process [GO:0006096]; response to drug [GO:0042493]; skeletal muscle tissue regeneration [GO:0043403]	cytosol [GO:0005829]; membrane [GO:0016020]; phosphopyruvate hydratase complex [GO:0000015]; plasma membrane [GO:0005886]	magnesium ion binding [GO:0000287]; phosphopyruvate hydratase activity [GO:0004634]; protein heterodimerization activity [GO:0046982]; protein homodimerization activity [GO:0042803]	P21550
Q9D1C1	Ube2c	67	0.323671	21.686	61.0001	0.893684	103.5	FALSE	0.483788	0.30704	0.314268	0.638888	0.379407	0.843221	False	False										UBE2C_MOUSE	reviewed	Ubiquitin-conjugating enzyme E2 C (EC 2.3.2.23) ((E3-independent) E2 ubiquitin-conjugating enzyme C) (EC 2.3.2.24) (E2 ubiquitin-conjugating enzyme C) (UbcH10) (Ubiquitin carrier protein C) (Ubiquitin-protein ligase C)	Ube2c Ubch10	Mus musculus (Mouse)	179	68612;	ATP-binding;Acetylation;Cell cycle;Cell division;Complete proteome;Mitosis;Nucleotide-binding;Phosphoprotein;Reference proteome;Transferase;Ubl conjugation;Ubl conjugation pathway	anaphase-promoting complex-dependent catabolic process [GO:0031145]; cell division [GO:0051301]; exit from mitosis [GO:0010458]; free ubiquitin chain polymerization [GO:0010994]; positive regulation of exit from mitosis [GO:0031536]; protein K11-linked ubiquitination [GO:0070979]; protein K48-linked ubiquitination [GO:0070936]; protein polyubiquitination [GO:0000209]; protein ubiquitination [GO:0016567]; regulation of mitotic metaphase/anaphase transition [GO:0030071]; ubiquitin-dependent protein catabolic process [GO:0006511]	anaphase-promoting complex [GO:0005680]; cytoplasm [GO:0005737]; cytosol [GO:0005829]; nucleus [GO:0005634]; plasma membrane [GO:0005886]; ubiquitin ligase complex [GO:0000151]	ATP binding [GO:0005524]; ubiquitin conjugating enzyme activity [GO:0061631]; ubiquitin-like protein ligase binding [GO:0044389]; ubiquitin protein ligase activity [GO:0061630]; ubiquitin protein ligase binding [GO:0031625]; ubiquitin-protein transferase activity [GO:0004842]	Q9D1C1
Q9CQ75	Ndufa2	67	0.36612	24.5301	37.0001	0.695601	91.5	FALSE	0.596128	0.69319	0.275545	0.638888	0.244095	0.843221	False	False										NDUA2_MOUSE	reviewed	NADH dehydrogenase [ubiquinone] 1 alpha subcomplex subunit 2 (Complex I-B8) (CI-B8) (NADH-ubiquinone oxidoreductase B8 subunit)	Ndufa2	Mus musculus (Mouse)	99	17991;	Acetylation;Complete proteome;Direct protein sequencing;Disulfide bond;Electron transport;Membrane;Mitochondrion;Mitochondrion inner membrane;Reference proteome;Respiratory chain;Transport	mitochondrial respiratory chain complex I assembly [GO:0032981]	mitochondrial membrane [GO:0031966]; mitochondrial respiratory chain complex I [GO:0005747]; mitochondrion [GO:0005739]	NADH dehydrogenase (ubiquinone) activity [GO:0008137]	Q9CQ75
Q8BYN3	Itpk1	66	0.634615	41.8846	49.0001	0.418376	52	FALSE	1.28163	0.976913	0.0999856	0.638888	0.164306	0.843221	False	False										ITPK1_MOUSE	reviewed	Inositol-tetrakisphosphate 1-kinase (EC 2.7.1.134) (Inositol 1,3,4-trisphosphate 5/6-kinase) (Inositol-triphosphate 5/6-kinase) (Ins(1,3,4)P(3) 5/6-kinase) (EC 2.7.1.159)	Itpk1	Mus musculus (Mouse)	419	217837;	ATP-binding;Acetylation;Complete proteome;Hydrolase;Isomerase;Kinase;Magnesium;Metal-binding;Nucleotide-binding;Phosphoprotein;Reference proteome;Transferase	inositol trisphosphate metabolic process [GO:0032957]; neural tube development [GO:0021915]	apical plasma membrane [GO:0016324]; intracellular [GO:0005622]	ATP binding [GO:0005524]; hydrolase activity [GO:0016787]; inositol-1,3,4-trisphosphate 5-kinase activity [GO:0052726]; inositol-1,3,4-trisphosphate 6-kinase activity [GO:0052725]; inositol tetrakisphosphate 1-kinase activity [GO:0047325]; isomerase activity [GO:0016853]; magnesium ion binding [GO:0000287]	Q8BYN3
Q91X96	Rabif	66	0.320388	21.1456	48	0.868736	103	FALSE	0.462443	0.2456	0.321882	0.638888	0.402996	0.843221	False	False										MSS4_MOUSE	reviewed	Guanine nucleotide exchange factor MSS4 (Rab-interacting factor)	Rabif	Mus musculus (Mouse)	123	98710;	Acetylation;Complete proteome;Guanine-nucleotide releasing factor;Metal-binding;Protein transport;Reference proteome;Transport;Zinc	post-Golgi vesicle-mediated transport [GO:0006892]; protein transport [GO:0015031]; small GTPase mediated signal transduction [GO:0007264]	cytosol [GO:0005829]; membrane [GO:0016020]	guanyl-nucleotide exchange factor activity [GO:0005085]; zinc ion binding [GO:0008270]	Q91X96
Q9CWY8	Rnaseh2a	65	0.343915	22.3545	57.9998	0.917461	94.5	TRUE	0.510194	0.474121	0.304958	0.638888	0.317707	0.843221	False	False										RNH2A_MOUSE	reviewed	Ribonuclease H2 subunit A (RNase H2 subunit A) (EC 3.1.26.4) (Ribonuclease HI large subunit) (RNase HI large subunit) (Ribonuclease HI subunit A)	Rnaseh2a Rnasehi	Mus musculus (Mouse)	301	69724;	3D-structure;Acetylation;Complete proteome;Endonuclease;Hydrolase;Metal-binding;Nuclease;Nucleus;Phosphoprotein;Reference proteome	DNA replication, removal of RNA primer [GO:0043137]; mismatch repair [GO:0006298]; RNA catabolic process [GO:0006401]	cytosol [GO:0005829]; nucleoplasm [GO:0005654]; ribonuclease H2 complex [GO:0032299]	metal ion binding [GO:0046872]; RNA binding [GO:0003723]; RNA-DNA hybrid ribonuclease activity [GO:0004523]	Q9CWY8
Q8BHN1	Txlng	65	0.31401	20.4106	61.0001	0.835799	103.5	FALSE	0.433411	0.184771	0.332358	0.638888	0.426704	0.843221	False	False										TXLNG_MOUSE	reviewed	Gamma-taxilin (Factor inhibiting ATF4-mediated transcription) (FIAT) (Lipopolysaccharide-responsive gene protein)	Txlng Lrg	Mus musculus (Mouse)	524	353170;	Alternative splicing;Cell cycle;Coiled coil;Complete proteome;Cytoplasm;Membrane;Methylation;Nucleus;Phosphoprotein;Reference proteome;Transcription;Transcription regulation	cell cycle [GO:0007049]; regulation of bone mineralization [GO:0030500]; regulation of cell cycle [GO:0051726]; regulation of cell cycle process [GO:0010564]; regulation of transcription, DNA-templated [GO:0006355]; transcription, DNA-templated [GO:0006351]	cytosol [GO:0005829]; nuclear membrane [GO:0031965]	protein heterodimerization activity [GO:0046982]; syntaxin binding [GO:0019905]	Q8BHN1
Q9WVG6	Carm1	64	0.380952	24.381	63	0.96016	84	TRUE	0.590239	0.628345	0.277515	0.638888	0.264889	0.843221	False	False										CARM1_MOUSE	reviewed	Histone-arginine methyltransferase CARM1 (EC 2.1.1.319) (Coactivator-associated arginine methyltransferase 1) (Protein arginine N-methyltransferase 4)	Carm1 Prmt4	Mus musculus (Mouse)	608	59035;	3D-structure;Alternative splicing;Chromatin regulator;Complete proteome;Cytoplasm;Methylation;Methyltransferase;Nucleus;Phosphoprotein;Reference proteome;S-adenosyl-L-methionine;Transcription;Transcription regulation;Transferase	aging [GO:0007568]; endochondral bone morphogenesis [GO:0060350]; histone arginine methylation [GO:0034969]; histone H3-R17 methylation [GO:0034971]; histone H3-R2 methylation [GO:0034970]; histone methylation [GO:0016571]; intracellular estrogen receptor signaling pathway [GO:0030520]; intracellular steroid hormone receptor signaling pathway [GO:0030518]; negative regulation of dendrite development [GO:2000171]; negative regulation of protein binding [GO:0032091]; positive regulation of cell proliferation [GO:0008284]; positive regulation of fat cell differentiation [GO:0045600]; positive regulation of NF-kappaB transcription factor activity [GO:0051092]; positive regulation of transcription by RNA polymerase II [GO:0045944]; protein localization to chromatin [GO:0071168]; protein methylation [GO:0006479]; regulation of growth plate cartilage chondrocyte proliferation [GO:0003420]; regulation of intracellular estrogen receptor signaling pathway [GO:0033146]; regulation of mRNA binding [GO:1902415]; regulation of transcription, DNA-templated [GO:0006355]; response to cAMP [GO:0051591]	cytoplasm [GO:0005737]; cytosol [GO:0005829]; nucleoplasm [GO:0005654]; nucleus [GO:0005634]; protein-containing complex [GO:0032991]; RNA polymerase II transcription factor complex [GO:0090575]	histone-arginine N-methyltransferase activity [GO:0008469]; histone methyltransferase activity [GO:0042054]; histone methyltransferase activity (H3-R17 specific) [GO:0035642]; ligand-dependent nuclear receptor transcription coactivator activity [GO:0030374]; lysine-acetylated histone binding [GO:0070577]; protein-arginine N-methyltransferase activity [GO:0016274]; protein-arginine omega-N asymmetric methyltransferase activity [GO:0035242]; protein homodimerization activity [GO:0042803]; protein methyltransferase activity [GO:0008276]; RNA polymerase II transcription coactivator activity [GO:0001105]; transcription coactivator activity [GO:0003713]; transcription regulatory region DNA binding [GO:0044212]	Q9WVG6
P63271	Supt4h1a	64	0.592593	37.9259	44.9998	0.532234	54	TRUE	1.12527	0.770511	0.130238	0.638888	0.220498	0.843221	False	False										SPT4A_MOUSE	reviewed	Transcription elongation factor SPT4-A (DRB sensitivity-inducing factor small subunit 1) (DSIF small subunit 1) (Transcription elongation factor SPT4 1)	Supt4h1a Spt4h Supt4a Supt4h	Mus musculus (Mouse)	117	20922;	Acetylation;Activator;Complete proteome;Metal-binding;Nucleus;Reference proteome;Repressor;Transcription;Transcription regulation;Zinc;Zinc-finger	chromatin organization [GO:0006325]; mRNA processing [GO:0006397]; negative regulation of DNA-templated transcription, elongation [GO:0032785]; negative regulation of transcription by RNA polymerase II [GO:0000122]; negative regulation of transcription elongation from RNA polymerase II promoter [GO:0034244]; positive regulation of DNA-templated transcription, elongation [GO:0032786]; positive regulation of transcription by RNA polymerase II [GO:0045944]; transcription elongation from RNA polymerase II promoter [GO:0006368]	DSIF complex [GO:0032044]; nucleus [GO:0005634]	DNA binding transcription factor activity [GO:0003700]; protein heterodimerization activity [GO:0046982]; RNA polymerase II core binding [GO:0000993]; single-stranded RNA binding [GO:0003727]; zinc ion binding [GO:0008270]	P63271
O55125	Nipsnap1	63	0.411765	25.9412	52.9999	0.919176	76.5	FALSE	0.651868	0.999546	0.257243	0.638888	0.158765	0.843221	False	False										NIPS1_MOUSE	reviewed	Protein NipSnap homolog 1 (NipSnap1)	Nipsnap1	Mus musculus (Mouse)	284	18082;	Acetylation;Complete proteome;Direct protein sequencing;Phosphoprotein;Reference proteome	sensory perception of pain [GO:0019233]	membrane [GO:0016020]; mitochondrial inner membrane [GO:0005743]; mitochondrion [GO:0005739]; synaptic membrane [GO:0097060]	neurotransmitter binding [GO:0042165]	O55125
A2TJV2	Palm3	63	0.623762	39.297	38.0001	0.51148	50.5	FALSE	1.17942	0.90743	0.119115	0.638888	0.18209	0.843221	False	False										PALM3_MOUSE	reviewed	Paralemmin-3	Palm3	Mus musculus (Mouse)	734	74337;	ATP-binding;Cell membrane;Coiled coil;Complete proteome;Cytoplasm;Lipoprotein;Membrane;Methylation;Nucleotide-binding;Palmitate;Phosphoprotein;Prenylation;Reference proteome;Repeat	negative regulation of cytokine-mediated signaling pathway [GO:0001960]; response to lipopolysaccharide [GO:0032496]; Toll signaling pathway [GO:0008063]	cytoplasm [GO:0005737]; plasma membrane [GO:0005886]	ATP binding [GO:0005524]	A2TJV2
Q91WD5	Ndufs2	63	0.381818	24.0545	39	0.741702	82.5	FALSE	0.577346	0.549812	0.281853	0.638888	0.291224	0.843221	False	False										NDUS2_MOUSE	reviewed	NADH dehydrogenase [ubiquinone] iron-sulfur protein 2, mitochondrial (EC 1.6.5.3) (EC 1.6.99.3) (Complex I-49kD) (CI-49kD) (NADH-ubiquinone oxidoreductase 49 kDa subunit)	Ndufs2	Mus musculus (Mouse)	463	226646;	4Fe-4S;Acetylation;Complete proteome;Direct protein sequencing;Electron transport;Iron;Iron-sulfur;Membrane;Metal-binding;Methylation;Mitochondrion;Mitochondrion inner membrane;NAD;Oxidoreductase;Reference proteome;Respiratory chain;Transit peptide;Transport;Ubiquinone	mitochondrial ATP synthesis coupled electron transport [GO:0042775]; response to oxidative stress [GO:0006979]	mitochondrial respiratory chain complex I [GO:0005747]; mitochondrion [GO:0005739]; nucleoplasm [GO:0005654]	4 iron, 4 sulfur cluster binding [GO:0051539]; metal ion binding [GO:0046872]; NAD binding [GO:0051287]; NADH dehydrogenase (ubiquinone) activity [GO:0008137]; quinone binding [GO:0048038]; ubiquitin protein ligase binding [GO:0031625]	Q91WD5
Q920A5	Scpep1	63	0.319797	20.1472	40.0003	0.85679	98.5	FALSE	0.423006	0.206905	0.336146	0.638888	0.418042	0.843221	False	False										RISC_MOUSE	reviewed	Retinoid-inducible serine carboxypeptidase (EC 3.4.16.-) (Serine carboxypeptidase 1)	Scpep1 Risc	Mus musculus (Mouse)	452	74617;	Carboxypeptidase;Complete proteome;Glycoprotein;Hydrolase;Protease;Reference proteome;Secreted;Signal	negative regulation of blood pressure [GO:0045776]; positive regulation of blood vessel diameter [GO:0097755]; proteolysis involved in cellular protein catabolic process [GO:0051603]; retinoic acid metabolic process [GO:0042573]	cytosol [GO:0005829]; extracellular region [GO:0005576]	serine-type carboxypeptidase activity [GO:0004185]	Q920A5
Q5NC05	Ttf2	62	0.3875	24.025	55	0.971573	80	TRUE	0.576179	0.627297	0.282247	0.638888	0.265232	0.843221	False	False										TTF2_MOUSE	reviewed	Transcription termination factor 2 (EC 3.6.4.-) (RNA polymerase II termination factor) (Transcription release factor 2)	Ttf2	Mus musculus (Mouse)	1138	74044;	ATP-binding;Complete proteome;Cytoplasm;DNA-binding;Direct protein sequencing;Helicase;Hydrolase;Nucleotide-binding;Nucleus;Phosphoprotein;Reference proteome;Spliceosome;Transcription;Transcription regulation;Transcription termination;mRNA processing;mRNA splicing	DNA-templated transcription, termination [GO:0006353]; mRNA processing [GO:0006397]; regulation of transcription, DNA-templated [GO:0006355]; RNA splicing [GO:0008380]	cytosol [GO:0005829]; spliceosomal complex [GO:0005681]	ATP binding [GO:0005524]; DNA binding [GO:0003677]; helicase activity [GO:0004386]; zinc ion binding [GO:0008270]	Q5NC05
P07607	Tyms	62	0.356322	22.092	58	0.908124	87	TRUE	0.499823	0.484661	0.3086	0.638888	0.313959	0.843221	False	False										TYSY_MOUSE	reviewed	Thymidylate synthase (TS) (TSase) (EC 2.1.1.45)	Tyms	Mus musculus (Mouse)	307	22171;	3D-structure;Complete proteome;Cytoplasm;Isopeptide bond;Membrane;Methyltransferase;Mitochondrion;Mitochondrion inner membrane;Nucleotide biosynthesis;Nucleus;Phosphoprotein;Reference proteome;Transferase;Ubl conjugation	aging [GO:0007568]; cartilage development [GO:0051216]; circadian rhythm [GO:0007623]; developmental growth [GO:0048589]; dTMP biosynthetic process [GO:0006231]; dTTP biosynthetic process [GO:0006235]; dUMP metabolic process [GO:0046078]; immortalization of host cell by virus [GO:0019088]; intestinal epithelial cell maturation [GO:0060574]; liver regeneration [GO:0097421]; negative regulation of translation [GO:0017148]; response to cytokine [GO:0034097]; response to ethanol [GO:0045471]; response to folic acid [GO:0051593]; response to glucocorticoid [GO:0051384]; response to organophosphorus [GO:0046683]; response to progesterone [GO:0032570]; response to vitamin A [GO:0033189]; tetrahydrofolate interconversion [GO:0035999]; uracil metabolic process [GO:0019860]	cytoplasm [GO:0005737]; mitochondrial inner membrane [GO:0005743]; mitochondrial matrix [GO:0005759]; mitochondrion [GO:0005739]; nucleolus [GO:0005730]; nucleus [GO:0005634]	cofactor binding [GO:0048037]; folic acid binding [GO:0005542]; nucleotide binding [GO:0000166]; protein homodimerization activity [GO:0042803]; sequence-specific mRNA binding [GO:1990825]; thymidylate synthase activity [GO:0004799]; translation repressor activity, mRNA regulatory element binding [GO:0000900]	P07607
Q60838	Dvl2	62	0.322917	20.0208	43.9996	0.956671	96	TRUE	0.418014	0.217499	0.337968	0.638888	0.41391	0.843221	False	False										DVL2_MOUSE	reviewed	Segment polarity protein dishevelled homolog DVL-2 (Dishevelled-2) (DSH homolog 2)	Dvl2	Mus musculus (Mouse)	736	13543;	3D-structure;Cell membrane;Complete proteome;Cytoplasm;Cytoplasmic vesicle;Developmental protein;Membrane;Nucleus;Phosphoprotein;Reference proteome;Wnt signaling pathway	canonical Wnt signaling pathway [GO:0060070]; canonical Wnt signaling pathway involved in regulation of cell proliferation [GO:0044340]; cellular protein localization [GO:0034613]; cochlea morphogenesis [GO:0090103]; convergent extension involved in neural plate elongation [GO:0022007]; convergent extension involved in organogenesis [GO:0060029]; heart development [GO:0007507]; heart morphogenesis [GO:0003007]; intracellular signal transduction [GO:0035556]; neural tube closure [GO:0001843]; non-canonical Wnt signaling pathway [GO:0035567]; outflow tract morphogenesis [GO:0003151]; planar cell polarity pathway involved in neural tube closure [GO:0090179]; positive regulation of canonical Wnt signaling pathway [GO:0090263]; positive regulation of DNA binding transcription factor activity [GO:0051091]; positive regulation of GTPase activity [GO:0043547]; positive regulation of JUN kinase activity [GO:0043507]; positive regulation of neuron projection arborization [GO:0150012]; positive regulation of protein phosphorylation [GO:0001934]; positive regulation of protein tyrosine kinase activity [GO:0061098]; positive regulation of transcription, DNA-templated [GO:0045893]; protein complex oligomerization [GO:0051259]; segmentation [GO:0035282]; segment specification [GO:0007379]; transcription by RNA polymerase II [GO:0006366]; Wnt signaling pathway [GO:0016055]; Wnt signaling pathway, planar cell polarity pathway [GO:0060071]	aggresome [GO:0016235]; apical part of cell [GO:0045177]; cell cortex [GO:0005938]; clathrin-coated vesicle [GO:0030136]; cytoplasm [GO:0005737]; cytoplasmic vesicle [GO:0031410]; cytoskeleton [GO:0005856]; cytosol [GO:0005829]; lateral plasma membrane [GO:0016328]; nuclear body [GO:0016604]; nucleoplasm [GO:0005654]; nucleus [GO:0005634]; plasma membrane [GO:0005886]	frizzled binding [GO:0005109]; identical protein binding [GO:0042802]; protein binding, bridging [GO:0030674]; protein domain specific binding [GO:0019904]; protein kinase binding [GO:0019901]; protein self-association [GO:0043621]; Rac GTPase binding [GO:0048365]	Q60838
Q8K3J1	Ndufs8	62	0.340659	21.1209	33	0.849859	91	FALSE	0.461466	0.363474	0.322232	0.638888	0.358125	0.843221	False	False										NDUS8_MOUSE	reviewed	NADH dehydrogenase [ubiquinone] iron-sulfur protein 8, mitochondrial (EC 1.6.5.3) (EC 1.6.99.3) (Complex I-23kD) (CI-23kD) (NADH-ubiquinone oxidoreductase 23 kDa subunit)	Ndufs8	Mus musculus (Mouse)	212	225887;	4Fe-4S;Complete proteome;Direct protein sequencing;Electron transport;Iron;Iron-sulfur;Metal-binding;Mitochondrion;NAD;Oxidoreductase;Reference proteome;Repeat;Respiratory chain;Transit peptide;Transport;Ubiquinone	mitochondrial respiratory chain complex I assembly [GO:0032981]; response to oxidative stress [GO:0006979]	mitochondrial respiratory chain complex I [GO:0005747]; mitochondrion [GO:0005739]	4 iron, 4 sulfur cluster binding [GO:0051539]; metal ion binding [GO:0046872]; NADH dehydrogenase (ubiquinone) activity [GO:0008137]	Q8K3J1
Q9D6L8	Ppil3	62	0.3875	24.025	37.0001	0.833236	80	TRUE	0.576179	0.627297	0.282247	0.638888	0.265232	0.843221	False	False										PPIL3_MOUSE	reviewed	Peptidyl-prolyl cis-trans isomerase-like 3 (PPIase) (EC 5.2.1.8) (CYP10L) (Cyclophilin-like protein PPIL3) (Rotamase PPIL3)	Ppil3 Cyp10l	Mus musculus (Mouse)	161	70225;	Acetylation;Alternative splicing;Complete proteome;Isomerase;Methylation;Reference proteome;Rotamase;Spliceosome;mRNA processing;mRNA splicing	mRNA processing [GO:0006397]; protein folding [GO:0006457]; RNA splicing [GO:0008380]	catalytic step 2 spliceosome [GO:0071013]	peptidyl-prolyl cis-trans isomerase activity [GO:0003755]	Q9D6L8
Q8CI08	Slain2	62	0.563636	34.9455	41.0001	0.330684	55	FALSE	1.00754	0.567445	0.156838	0.638888	0.285206	0.843221	False	False										SLAI2_MOUSE	reviewed	SLAIN motif-containing protein 2	Slain2 Kiaa1458	Mus musculus (Mouse)	581	75991;	Acetylation;Alternative splicing;Coiled coil;Complete proteome;Cytoplasm;Cytoskeleton;Methylation;Phosphoprotein;Reference proteome	cytoplasmic microtubule organization [GO:0031122]; microtubule nucleation [GO:0007020]; positive regulation of microtubule polymerization [GO:0031116]; regulation of microtubule polymerization [GO:0031113]	centrosome [GO:0005813]; cytosol [GO:0005829]; microtubule cytoskeleton [GO:0015630]; microtubule plus-end [GO:0035371]		Q8CI08
Q8K2Q5	Chchd7	62	0.364706	22.6118	47	0.781071	85	FALSE	0.520356	0.437591	0.301408	0.638888	0.330841	0.843221	False	False										CHCH7_MOUSE	reviewed	Coiled-coil-helix-coiled-coil-helix domain-containing protein 7	Chchd7	Mus musculus (Mouse)	85	66433;	Complete proteome;Disulfide bond;Mitochondrion;Reference proteome		mitochondrial intermembrane space [GO:0005758]; mitochondrion [GO:0005739]		Q8K2Q5
Q9CY21	Bud23	62	0.563636	34.9455	34	0.336302	55	TRUE	1.00754	0.567445	0.156838	0.638888	0.285206	0.843221	False	False										BUD23_MOUSE	reviewed	Probable 18S rRNA (guanine-N(7))-methyltransferase (EC 2.1.1.-) (Bud site selection protein 23 homolog) (Williams-Beuren syndrome chromosomal region 22 protein homolog) (rRNA methyltransferase and ribosome maturation factor)	Bud23 Wbscr22	Mus musculus (Mouse)	281	66138;	Chromatin regulator;Complete proteome;Cytoplasm;Methyltransferase;Nucleus;Reference proteome;Ribosome biogenesis;S-adenosyl-L-methionine;Transcription;Transcription regulation;Transferase;Ubl conjugation;rRNA processing	chromatin organization [GO:0006325]; positive regulation of rRNA processing [GO:2000234]; regulation of transcription, DNA-templated [GO:0006355]; rRNA (guanine-N7)-methylation [GO:0070476]; transcription, DNA-templated [GO:0006351]	nucleolus [GO:0005730]; nucleoplasm [GO:0005654]; nucleus [GO:0005634]; perinuclear region of cytoplasm [GO:0048471]	protein heterodimerization activity [GO:0046982]; rRNA (guanine) methyltransferase activity [GO:0016435]	Q9CY21
O88735	Map7	62	0.659574	40.8936	50.0001	0.445048	47	FALSE	1.24249	1.01539	0.107028	0.638888	0.154961	0.843221	False	False										MAP7_MOUSE	reviewed	Ensconsin (Epithelial microtubule-associated protein of 115 kDa) (E-MAP-115) (Microtubule-associated protein 7) (MAP-7)	Map7 Mtap7	Mus musculus (Mouse)	730	17761;	Acetylation;Alternative splicing;Cell membrane;Coiled coil;Complete proteome;Cytoplasm;Cytoskeleton;Isopeptide bond;Membrane;Microtubule;Phosphoprotein;Reference proteome;Ubl conjugation	cell morphogenesis [GO:0000902]; cell proliferation [GO:0008283]; fertilization [GO:0009566]; germ cell development [GO:0007281]; glycosphingolipid metabolic process [GO:0006687]; homeostasis of number of cells [GO:0048872]; Leydig cell differentiation [GO:0033327]; microtubule bundle formation [GO:0001578]; nucleus organization [GO:0006997]; organ growth [GO:0035265]; protein localization to plasma membrane [GO:0072659]; response to osmotic stress [GO:0006970]; response to retinoic acid [GO:0032526]; Sertoli cell development [GO:0060009]; spermatogenesis [GO:0007283]	basolateral plasma membrane [GO:0016323]; cytosol [GO:0005829]; microtubule [GO:0005874]; microtubule cytoskeleton [GO:0015630]; perinuclear region of cytoplasm [GO:0048471]; plasma membrane [GO:0005886]	signaling receptor binding [GO:0005102]; structural molecule activity [GO:0005198]	O88735
Q9ESP1	Sdf2l1	61	0.383648	23.4025	55	0.833882	79.5	FALSE	0.55159	0.630636	0.290615	0.638888	0.264139	0.843221	False	False										SDF2L_MOUSE	reviewed	Stromal cell-derived factor 2-like protein 1 (SDF2-like protein 1)	Sdf2l1	Mus musculus (Mouse)	221	64136;	Complete proteome;Endoplasmic reticulum;Phosphoprotein;Reference proteome;Repeat;Signal	cellular response to misfolded protein [GO:0071218]; ER-associated misfolded protein catabolic process [GO:0071712]; regulation of apoptotic process [GO:0042981]; response to endoplasmic reticulum stress [GO:0034976]	endoplasmic reticulum [GO:0005783]; endoplasmic reticulum chaperone complex [GO:0034663]; endoplasmic reticulum lumen [GO:0005788]; endoplasmic reticulum membrane [GO:0005789]; membrane [GO:0016020]	ATPase binding [GO:0051117]; chaperone binding [GO:0051087]; dolichyl-phosphate-mannose-protein mannosyltransferase activity [GO:0004169]; misfolded protein binding [GO:0051787]	Q9ESP1
P53986	Slc16a1	61	0.504132	30.7521	34	0.583554	60.5	FALSE	0.841898	0.326574	0.199923	0.638888	0.371995	0.843221	False	False										MOT1_MOUSE	reviewed	Monocarboxylate transporter 1 (MCT 1) (Solute carrier family 16 member 1)	Slc16a1 Mct1	Mus musculus (Mouse)	493	20501;	Cell membrane;Complete proteome;Membrane;Phosphoprotein;Reference proteome;Symport;Transmembrane;Transmembrane helix;Transport	behavioral response to nutrient [GO:0051780]; cellular response to organic cyclic compound [GO:0071407]; centrosome cycle [GO:0007098]; glucose homeostasis [GO:0042593]; lipid metabolic process [GO:0006629]; plasma membrane lactate transport [GO:0035879]; regulation of insulin secretion [GO:0050796]; response to food [GO:0032094]	cell junction [GO:0030054]; centrosome [GO:0005813]; integral component of membrane [GO:0016021]; integral component of plasma membrane [GO:0005887]; intracellular membrane-bounded organelle [GO:0043231]; mitochondrion [GO:0005739]; plasma membrane [GO:0005886]	lactate transmembrane transporter activity [GO:0015129]; monocarboxylic acid transmembrane transporter activity [GO:0008028]; organic cyclic compound binding [GO:0097159]; protein homodimerization activity [GO:0042803]; symporter activity [GO:0015293]	P53986
Q9CQH3	Ndufb5	61	0.60396	36.8416	58	0.734984	50.5	FALSE	1.08243	0.783302	0.13953	0.638888	0.216725	0.843221	False	False										NDUB5_MOUSE	reviewed	NADH dehydrogenase [ubiquinone] 1 beta subcomplex subunit 5, mitochondrial (Complex I-SGDH) (CI-SGDH) (NADH-ubiquinone oxidoreductase SGDH subunit)	Ndufb5	Mus musculus (Mouse)	189	66046;	Complete proteome;Direct protein sequencing;Electron transport;Membrane;Mitochondrion;Mitochondrion inner membrane;Reference proteome;Respiratory chain;Transit peptide;Transmembrane;Transmembrane helix;Transport	mitochondrial respiratory chain complex I assembly [GO:0032981]; oxidation-reduction process [GO:0055114]	integral component of membrane [GO:0016021]; mitochondrial inner membrane [GO:0005743]; mitochondrial respiratory chain complex I [GO:0005747]; mitochondrion [GO:0005739]; nucleoplasm [GO:0005654]		Q9CQH3
Q8CES0	Naa30	61	0.398693	24.3203	59	0.9012	76.5	FALSE	0.587841	0.834257	0.278319	0.638888	0.202068	0.843221	False	False										NAA30_MOUSE	reviewed	N-alpha-acetyltransferase 30 (EC 2.3.1.256) (N-acetyltransferase 12) (N-acetyltransferase MAK3 homolog) (NatC catalytic subunit)	Naa30 Mak3 Nat12	Mus musculus (Mouse)	364	70646;	Acetylation;Acyltransferase;Alternative splicing;Complete proteome;Cytoplasm;Nucleus;Phosphoprotein;Reference proteome;Transferase	N-terminal peptidyl-methionine acetylation [GO:0017196]; N-terminal protein amino acid acetylation [GO:0006474]	cytoplasm [GO:0005737]; cytosol [GO:0005829]; NatC complex [GO:0031417]; nucleus [GO:0005634]; polysome [GO:0005844]	peptide alpha-N-acetyltransferase activity [GO:0004596]	Q8CES0
Q91X20	Ash2l	61	0.378882	23.1118	37.0001	0.656408	80.5	TRUE	0.540107	0.503281	0.294562	0.638888	0.307383	0.843221	False	False										ASH2L_MOUSE	reviewed	Set1/Ash2 histone methyltransferase complex subunit ASH2 (ASH2-like protein)	Ash2l	Mus musculus (Mouse)	623	23808;	Chromatin regulator;Complete proteome;DNA-binding;Metal-binding;Methylation;Nucleus;Phosphoprotein;Reference proteome;Transcription;Transcription regulation;Zinc;Zinc-finger	cellular response to DNA damage stimulus [GO:0006974]; chromatin-mediated maintenance of transcription [GO:0048096]; histone H3-K4 methylation [GO:0051568]; positive regulation of cell proliferation [GO:0008284]; positive regulation of transcription by RNA polymerase II [GO:0045944]; response to estrogen [GO:0043627]; transcription, DNA-templated [GO:0006351]	histone methyltransferase complex [GO:0035097]; MLL1 complex [GO:0071339]; MLL3/4 complex [GO:0044666]; nuclear euchromatin [GO:0005719]; nucleoplasm [GO:0005654]; nucleus [GO:0005634]; Set1C/COMPASS complex [GO:0048188]	beta-catenin binding [GO:0008013]; euchromatin binding [GO:1990188]; histone methyltransferase activity (H3-K4 specific) [GO:0042800]; metal ion binding [GO:0046872]; transcription regulatory region DNA binding [GO:0044212]	Q91X20
Q9DCJ9	Npl	61	0.512605	31.2689	51	0.861137	59.5	FALSE	0.862313	0.364767	0.194258	0.638888	0.357643	0.843221	False	False										NPL_MOUSE	reviewed	N-acetylneuraminate lyase (NALase) (EC 4.1.3.3) (N-acetylneuraminate pyruvate-lyase) (N-acetylneuraminic acid aldolase) (Sialate lyase) (Sialate-pyruvate lyase) (Sialic acid aldolase) (Sialic acid lyase)	Npl	Mus musculus (Mouse)	320	74091;	Carbohydrate metabolism;Complete proteome;Cytoplasm;Lyase;Phosphoprotein;Reference proteome;Schiff base	carbohydrate metabolic process [GO:0005975]; N-acetylneuraminate catabolic process [GO:0019262]	cytoplasm [GO:0005737]	identical protein binding [GO:0042802]; N-acetylneuraminate lyase activity [GO:0008747]	Q9DCJ9
P17665	Cox7c	61	0.398693	24.3203	56	0.818506	76.5	FALSE	0.587841	0.834257	0.278319	0.638888	0.202068	0.843221	False	False										COX7C_MOUSE	reviewed	Cytochrome c oxidase subunit 7C, mitochondrial (Cytochrome c oxidase polypeptide VIIc)	Cox7c Cox7c1	Mus musculus (Mouse)	63	12867;	Acetylation;Complete proteome;Direct protein sequencing;Membrane;Mitochondrion;Mitochondrion inner membrane;Reference proteome;Transit peptide;Transmembrane;Transmembrane helix	mitochondrial electron transport, cytochrome c to oxygen [GO:0006123]	integral component of membrane [GO:0016021]; mitochondrial inner membrane [GO:0005743]; mitochondrial respiratory chain complex IV [GO:0005751]; mitochondrion [GO:0005739]	cytochrome-c oxidase activity [GO:0004129]	P17665
Q7TQ95	Lnpk	60	0.394737	23.6842	38	0.767549	76	FALSE	0.562717	1.07903	0.286814	0.638888	0.140288	0.843221	False	False										LNP_MOUSE	reviewed	Endoplasmic reticulum junction formation protein lunapark (ER junction formation factor lunapark) (Protein ulnaless)	Lnpk Kiaa1715 Lnp Uln	Mus musculus (Mouse)	425	69605;	Coiled coil;Complete proteome;Developmental protein;Endoplasmic reticulum;Lipoprotein;Membrane;Metal-binding;Myristate;Phosphoprotein;Reference proteome;Transmembrane;Transmembrane helix;Zinc;Zinc-finger	blood coagulation [GO:0007596]; embryonic digit morphogenesis [GO:0042733]; embryonic forelimb morphogenesis [GO:0035115]; endoplasmic reticulum tubular network maintenance [GO:0071788]; positive regulation of endoplasmic reticulum tubular network organization [GO:1903373]; regulation of chondrocyte differentiation [GO:0032330]	endoplasmic reticulum [GO:0005783]; endoplasmic reticulum membrane [GO:0005789]; endoplasmic reticulum tubular network membrane [GO:0098826]; integral component of endoplasmic reticulum membrane [GO:0030176]; nucleoplasm [GO:0005654]	identical protein binding [GO:0042802]; metal ion binding [GO:0046872]	Q7TQ95
Q9Z2L7	Crlf3	60	0.379747	22.7848	60	0.936538	79	TRUE	0.527191	0.574491	0.29903	0.638888	0.282818	0.843221	False	False										CRLF3_MOUSE	reviewed	Cytokine receptor-like factor 3 (Cytokine receptor-like molecule 9) (CREME-9) (Cytokine receptor-related factor 4)	Crlf3 Creme9 Cytor4	Mus musculus (Mouse)	442	54394;	Alternative splicing;Coiled coil;Complete proteome;Cytoplasm;Reference proteome	G1/S transition of mitotic cell cycle [GO:0000082]; negative regulation of cell growth [GO:0030308]; positive regulation of cell cycle arrest [GO:0071158]; positive regulation of JAK-STAT cascade [GO:0046427]; positive regulation of transcription, DNA-templated [GO:0045893]; positive regulation of transcription by RNA polymerase II [GO:0045944]	cytoplasm [GO:0005737]; cytosol [GO:0005829]; plasma membrane [GO:0005886]	identical protein binding [GO:0042802]	Q9Z2L7
Q5ND34	Wdr81	60	0.697674	41.8605	32.9998	0.0693771	43	FALSE	1.28068	1.06703	0.100153	0.638888	0.142978	0.843221	False	False										WDR81_MOUSE	reviewed	WD repeat-containing protein 81	Wdr81	Mus musculus (Mouse)	1934	192652;	Alternative splicing;Complete proteome;Cytoplasm;Cytoplasmic vesicle;Endosome;Lysosome;Membrane;Mitochondrion;Reference proteome;Repeat;Transit peptide;WD repeat	aggrephagy [GO:0035973]; early endosome to late endosome transport [GO:0045022]; mitochondrion organization [GO:0007005]; negative regulation of phosphatase activity [GO:0010923]; protein stabilization [GO:0050821]; regulation of phosphatidylinositol 3-kinase activity [GO:0043551]; ubiquitin-dependent protein catabolic process [GO:0006511]	autophagosome membrane [GO:0000421]; cytosol [GO:0005829]; early endosome membrane [GO:0031901]; extrinsic component of endosome membrane [GO:0031313]; late endosome membrane [GO:0031902]; lysosomal membrane [GO:0005765]; mitochondrion [GO:0005739]	K63-linked polyubiquitin modification-dependent protein binding [GO:0070530]; phosphatidylinositol 3-kinase regulator activity [GO:0035014]	Q5ND34
Q91VY9	Znf622	60	0.483871	29.0323	60	0.967757	62	FALSE	0.773965	0.243709	0.219476	0.638888	0.403728	0.843221	False	False										ZN622_MOUSE	reviewed	Zinc finger protein 622	Znf622 D15Ertd806e Zfp622	Mus musculus (Mouse)	476	52521;	Acetylation;Complete proteome;Cytoplasm;Metal-binding;Nucleus;Phosphoprotein;Reference proteome;Repeat;Zinc;Zinc-finger	intrinsic apoptotic signaling pathway in response to oxidative stress [GO:0008631]; positive regulation of apoptotic process [GO:0043065]; positive regulation of JNK cascade [GO:0046330]; positive regulation of kinase activity [GO:0033674]; positive regulation of MAPK cascade [GO:0043410]; ribosomal large subunit biogenesis [GO:0042273]	cytosol [GO:0005829]; cytosolic large ribosomal subunit [GO:0022625]; Golgi apparatus [GO:0005794]; nucleolus [GO:0005730]; nucleus [GO:0005634]; preribosome, large subunit precursor [GO:0030687]	nucleic acid binding [GO:0003676]; zinc ion binding [GO:0008270]	Q91VY9
Q3TDD9	Ppp1r21	60	0.379747	22.7848	58	0.96045	79	FALSE	0.527191	0.574491	0.29903	0.638888	0.282818	0.843221	False	False										PPR21_MOUSE	reviewed	Protein phosphatase 1 regulatory subunit 21 (Coiled-coil domain-containing protein 128) (KLRAQ motif-containing protein 1)	Ppp1r21 Ccdc128 Klraq1	Mus musculus (Mouse)	780	73825;	Alternative splicing;Coiled coil;Complete proteome;Phosphoprotein;Reference proteome				Q3TDD9
Q6P069	Sri	60	0.394737	23.6842	56	0.948989	76	FALSE	0.562717	1.07903	0.286814	0.638888	0.140288	0.843221	False	False										SORCN_MOUSE	reviewed	Sorcin	Sri	Mus musculus (Mouse)	198	109552;	Alternative splicing;Calcium;Complete proteome;Cytoplasm;Membrane;Metal-binding;Phosphoprotein;Reference proteome;Repeat;Sarcoplasmic reticulum	calcium ion transport [GO:0006816]; cytoplasmic sequestering of transcription factor [GO:0042994]; heart development [GO:0007507]; negative regulation of cardiac muscle contraction [GO:0055118]; negative regulation of heart rate [GO:0010459]; negative regulation of ryanodine-sensitive calcium-release channel activity [GO:0060315]; negative regulation of transcription regulatory region DNA binding [GO:2000678]; positive regulation of insulin secretion involved in cellular response to glucose stimulus [GO:0035774]; positive regulation of release of sequestered calcium ion into cytosol [GO:0051281]; proteolysis [GO:0006508]; regulation of calcium ion transport [GO:0051924]; regulation of cardiac muscle cell contraction [GO:0086004]; regulation of cell communication by electrical coupling involved in cardiac conduction [GO:1901844]; regulation of high voltage-gated calcium channel activity [GO:1901841]; regulation of relaxation of muscle [GO:1901077]	axon terminus [GO:0043679]; chromaffin granule membrane [GO:0042584]; cytosol [GO:0005829]; dendritic spine neck [GO:0044326]; endoplasmic reticulum membrane [GO:0005789]; extracellular exosome [GO:0070062]; intracellular [GO:0005622]; membrane [GO:0016020]; mitochondrion [GO:0005739]; nucleoplasm [GO:0005654]; plasma membrane [GO:0005886]; sarcoplasmic reticulum membrane [GO:0033017]; smooth endoplasmic reticulum [GO:0005790]; T-tubule [GO:0030315]; vesicle [GO:0031982]; Z disc [GO:0030018]	calcium-dependent cysteine-type endopeptidase activity [GO:0004198]; calcium ion binding [GO:0005509]; identical protein binding [GO:0042802]; protease binding [GO:0002020]; protein heterodimerization activity [GO:0046982]; repressing transcription factor binding [GO:0070491]	Q6P069
P10518	Alad	60	0.340909	20.4545	49	0.899794	88	FALSE	0.435145	0.310732	0.331728	0.638888	0.378002	0.843221	False	False										HEM2_MOUSE	reviewed	Delta-aminolevulinic acid dehydratase (ALADH) (EC 4.2.1.24) (Porphobilinogen synthase)	Alad Lv	Mus musculus (Mouse)	330	17025;	3D-structure;Allosteric enzyme;Complete proteome;Heme biosynthesis;Lyase;Metal-binding;Phosphoprotein;Porphyrin biosynthesis;Reference proteome;Zinc	cellular response to interleukin-4 [GO:0071353]; cellular response to lead ion [GO:0071284]; heme biosynthetic process [GO:0006783]; negative regulation of proteasomal protein catabolic process [GO:1901799]; protein homooligomerization [GO:0051260]; protoporphyrinogen IX biosynthetic process [GO:0006782]; response to activity [GO:0014823]; response to aluminum ion [GO:0010044]; response to amino acid [GO:0043200]; response to arsenic-containing substance [GO:0046685]; response to cadmium ion [GO:0046686]; response to cobalt ion [GO:0032025]; response to ethanol [GO:0045471]; response to fatty acid [GO:0070542]; response to glucocorticoid [GO:0051384]; response to herbicide [GO:0009635]; response to hypoxia [GO:0001666]; response to ionizing radiation [GO:0010212]; response to iron ion [GO:0010039]; response to lipopolysaccharide [GO:0032496]; response to mercury ion [GO:0046689]; response to methylmercury [GO:0051597]; response to oxidative stress [GO:0006979]; response to platinum ion [GO:0070541]; response to selenium ion [GO:0010269]; response to vitamin B1 [GO:0010266]; response to vitamin E [GO:0033197]; response to zinc ion [GO:0010043]	cytosol [GO:0005829]; extracellular space [GO:0005615]; proteasome core complex [GO:0005839]	identical protein binding [GO:0042802]; porphobilinogen synthase activity [GO:0004655]; proteasome core complex binding [GO:1904854]; zinc ion binding [GO:0008270]	P10518
P60670	Nploc4	60	0.344828	20.6897	58	0.946897	87	FALSE	0.444432	0.339415	0.328365	0.638888	0.367149	0.843221	False	False										NPL4_MOUSE	reviewed	Nuclear protein localization protein 4 homolog (Protein NPL4)	Nploc4 Kiaa1499 Npl4	Mus musculus (Mouse)	608	217365;	3D-structure;Acetylation;Alternative splicing;Chaperone;Complete proteome;Cytoplasm;Endoplasmic reticulum;Metal-binding;Nucleus;Reference proteome;Zinc;Zinc-finger	Golgi organization [GO:0007030]; negative regulation of RIG-I signaling pathway [GO:0039536]; negative regulation of type I interferon production [GO:0032480]; retrograde protein transport, ER to cytosol [GO:0030970]; ubiquitin-dependent ERAD pathway [GO:0030433]; ubiquitin-dependent protein catabolic process [GO:0006511]	cytosol [GO:0005829]; endoplasmic reticulum [GO:0005783]; nuclear outer membrane-endoplasmic reticulum membrane network [GO:0042175]; nucleus [GO:0005634]; UFD1-NPL4 complex [GO:0036501]; VCP-NPL4-UFD1 AAA ATPase complex [GO:0034098]	metal ion binding [GO:0046872]; ubiquitin binding [GO:0043130]; ubiquitin protein ligase binding [GO:0031625]	P60670
Q9CQ92	Fis1	59	0.390728	23.053	54	0.873543	75.5	FALSE	0.537784	0.710138	0.295363	0.638888	0.238809	0.843221	False	False										FIS1_MOUSE	reviewed	Mitochondrial fission 1 protein (FIS1 homolog) (Tetratricopeptide repeat protein 11) (TPR repeat protein 11)	Fis1 Ttc11	Mus musculus (Mouse)	152	66437;	3D-structure;Acetylation;Apoptosis;Complete proteome;Direct protein sequencing;Membrane;Mitochondrion;Mitochondrion outer membrane;Peroxisome;Phosphoprotein;Reference proteome;TPR repeat;Transmembrane;Transmembrane helix;Ubl conjugation	autophagy of mitochondrion [GO:0000422]; calcium-mediated signaling using intracellular calcium source [GO:0035584]; mitochondrial fission [GO:0000266]; mitochondrial fragmentation involved in apoptotic process [GO:0043653]; mitochondrial fusion [GO:0008053]; mitochondrion morphogenesis [GO:0070584]; negative regulation of endoplasmic reticulum calcium ion concentration [GO:0032471]; peroxisome fission [GO:0016559]; positive regulation of cysteine-type endopeptidase activity involved in apoptotic process [GO:0043280]; positive regulation of cytosolic calcium ion concentration [GO:0007204]; positive regulation of intrinsic apoptotic signaling pathway [GO:2001244]; positive regulation of mitochondrial calcium ion concentration [GO:0051561]; positive regulation of mitochondrial fission [GO:0090141]; positive regulation of protein targeting to membrane [GO:0090314]; protein homooligomerization [GO:0051260]; protein targeting to mitochondrion [GO:0006626]; regulation of mitochondrion organization [GO:0010821]; release of cytochrome c from mitochondria [GO:0001836]	endoplasmic reticulum [GO:0005783]; integral component of mitochondrial outer membrane [GO:0031307]; integral component of peroxisomal membrane [GO:0005779]; mitochondrion [GO:0005739]; peroxisome [GO:0005777]; protein-containing complex [GO:0032991]	signaling receptor binding [GO:0005102]	Q9CQ92
Q8BHL3	Tbc1d10b	59	0.662921	39.1124	36.0001	0.503555	44.5	FALSE	1.17213	0.93499	0.120573	0.638888	0.174897	0.843221	False	False										TB10B_MOUSE	reviewed	TBC1 domain family member 10B (Protein wz3-85)	Tbc1d10b	Mus musculus (Mouse)	798	68449;	Coiled coil;Complete proteome;Cytoplasm;GTPase activation;Methylation;Phosphoprotein;Reference proteome	activation of GTPase activity [GO:0090630]; intracellular protein transport [GO:0006886]; regulation of GTPase activity [GO:0043087]; regulation of vesicle fusion [GO:0031338]; retrograde transport, endosome to Golgi [GO:0042147]	cytosol [GO:0005829]; endomembrane system [GO:0012505]; intracellular [GO:0005622]; plasma membrane [GO:0005886]	GTPase activator activity [GO:0005096]; Rab GTPase binding [GO:0017137]	Q8BHL3
Q9CQ18	Rnaseh2c	59	0.385621	22.7516	48.0001	0.932553	76.5	TRUE	0.525881	0.674299	0.299486	0.638888	0.250061	0.843221	False	False										RNH2C_MOUSE	reviewed	Ribonuclease H2 subunit C (RNase H2 subunit C) (Ribonuclease HI subunit C)	Rnaseh2c Ayp1	Mus musculus (Mouse)	166	68209;	3D-structure;Acetylation;Complete proteome;Nucleus;Reference proteome	RNA catabolic process [GO:0006401]	nucleus [GO:0005634]; ribonuclease H2 complex [GO:0032299]		Q9CQ18
Q3TW96	Uap1l1	59	0.361963	21.3558	47	0.852758	81.5	FALSE	0.470746	0.318958	0.318911	0.638888	0.374879	0.843221	False	False										UAP1L_MOUSE	reviewed	UDP-N-acetylhexosamine pyrophosphorylase-like protein 1 (EC 2.7.7.-)	Uap1l1	Mus musculus (Mouse)	507	227620;	Alternative splicing;Complete proteome;Nucleotidyltransferase;Reference proteome;Transferase	UDP-N-acetylglucosamine biosynthetic process [GO:0006048]	cytosol [GO:0005829]	UDP-N-acetylglucosamine diphosphorylase activity [GO:0003977]	Q3TW96
P59235	Nup43	59	0.634409	37.4301	55	0.760412	46.5	TRUE	1.10568	0.810709	0.134432	0.638888	0.208766	0.843221	False	False										NUP43_MOUSE	reviewed	Nucleoporin Nup43 (Nup107-160 subcomplex subunit Nup43)	Nup43	Mus musculus (Mouse)	380	69912;	Acetylation;Cell cycle;Cell division;Centromere;Chromosome;Chromosome partition;Complete proteome;Kinetochore;Mitosis;Nuclear pore complex;Nucleus;Protein transport;Reference proteome;Repeat;Translocation;Transport;WD repeat;mRNA transport	cell cycle [GO:0007049]; cell division [GO:0051301]; chromosome segregation [GO:0007059]; mRNA transport [GO:0051028]; protein transport [GO:0015031]	condensed chromosome kinetochore [GO:0000777]; nuclear pore outer ring [GO:0031080]		P59235
Q3UH60	Dip2b	59	0.541284	31.9358	56.0001	0.9363	54.5	FALSE	0.888655	0.427245	0.187094	0.638888	0.3346	0.843221	False	False										DIP2B_MOUSE	reviewed	Disco-interacting protein 2 homolog B (DIP2 homolog B)	Dip2b Kiaa1463	Mus musculus (Mouse)	1574	239667;	Alternative splicing;Complete proteome;Phosphoprotein;Reference proteome	metabolic process [GO:0008152]	cytoplasm [GO:0005737]; nucleus [GO:0005634]	catalytic activity [GO:0003824]	Q3UH60
O70405	Ulk1	59	0.395973	23.3624	42	0.804965	74.5	FALSE	0.550006	0.884026	0.291157	0.638888	0.188341	0.843221	False	False										ULK1_MOUSE	reviewed	Serine/threonine-protein kinase ULK1 (EC 2.7.11.1) (Serine/threonine-protein kinase Unc51.1) (Unc-51-like kinase 1)	Ulk1	Mus musculus (Mouse)	1051	22241;	ATP-binding;Autophagy;Complete proteome;Cytoplasm;Kinase;Nucleotide-binding;Phosphoprotein;Reference proteome;Serine/threonine-protein kinase;Transferase	autophagosome assembly [GO:0000045]; autophagy [GO:0006914]; autophagy of host cells involved in interaction with symbiont [GO:0075044]; axon extension [GO:0048675]; axonogenesis [GO:0007409]; cellular response to amino acid starvation [GO:0034198]; cellular response to nutrient levels [GO:0031669]; cerebellar granule cell differentiation [GO:0021707]; macroautophagy [GO:0016236]; mitophagy [GO:0000423]; negative regulation of collateral sprouting [GO:0048671]; negative regulation of protein complex assembly [GO:0031333]; neuron projection development [GO:0031175]; peptidyl-serine phosphorylation [GO:0018105]; peptidyl-threonine phosphorylation [GO:0018107]; protein autophosphorylation [GO:0046777]; protein localization [GO:0008104]; radial glia guided migration of cerebellar granule cell [GO:0021933]; Ras protein signal transduction [GO:0007265]; receptor internalization [GO:0031623]; regulation of cell death [GO:0010941]; regulation of gene expression [GO:0010468]; regulation of neurotrophin TRK receptor signaling pathway [GO:0051386]; response to mitochondrial depolarisation [GO:0098780]; response to starvation [GO:0042594]	Atg1/ULK1 kinase complex [GO:1990316]; autophagosome [GO:0005776]; cytoplasm [GO:0005737]; cytoplasmic vesicle membrane [GO:0030659]; cytosol [GO:0005829]; extrinsic component of autophagosome membrane [GO:0097635]; extrinsic component of omegasome membrane [GO:0097629]; extrinsic component of phagophore assembly site membrane [GO:0097632]; membrane [GO:0016020]; neuronal cell body [GO:0043025]; neuron projection [GO:0043005]; phagophore assembly site [GO:0000407]; phagophore assembly site membrane [GO:0034045]	ATP binding [GO:0005524]; GTPase binding [GO:0051020]; Hsp90 protein binding [GO:0051879]; identical protein binding [GO:0042802]; protein-containing complex binding [GO:0044877]; protein kinase activity [GO:0004672]; protein kinase binding [GO:0019901]; protein serine/threonine kinase activity [GO:0004674]; Rab GTPase binding [GO:0017137]	O70405
Q8VBZ3	Clptm1	59	0.584158	34.4653	39	0.419818	50.5	FALSE	0.988572	0.663179	0.161436	0.638888	0.253608	0.843221	False	False										CLPT1_MOUSE	reviewed	Cleft lip and palate transmembrane protein 1 homolog (Thymic epithelial cell surface antigen)	Clptm1 N14	Mus musculus (Mouse)	664	56457;	Acetylation;Complete proteome;Developmental protein;Differentiation;Glycoprotein;Membrane;Phosphoprotein;Reference proteome;Transmembrane;Transmembrane helix	cell differentiation [GO:0030154]; multicellular organism development [GO:0007275]; regulation of T cell differentiation in thymus [GO:0033081]	external side of plasma membrane [GO:0009897]; integral component of plasma membrane [GO:0005887]		Q8VBZ3
Q8VIG1	Rest	58	0.690476	40.0476	44.9999	0.447325	42	TRUE	1.20907	0.960737	0.113318	0.638888	0.168342	0.843221	False	False										REST_MOUSE	reviewed	RE1-silencing transcription factor (Neural-restrictive silencer factor)	Rest Nrsf	Mus musculus (Mouse)	1082	19712;	Alternative splicing;Complete proteome;Metal-binding;Nucleus;Phosphoprotein;Reference proteome;Repeat;Repressor;Transcription;Transcription regulation;Zinc;Zinc-finger	cardiac muscle cell myoblast differentiation [GO:0060379]; cellular response to drug [GO:0035690]; cellular response to electrical stimulus [GO:0071257]; cellular response to glucocorticoid stimulus [GO:0071385]; hematopoietic progenitor cell differentiation [GO:0002244]; histone H4 deacetylation [GO:0070933]; negative regulation by host of viral transcription [GO:0043922]; negative regulation of aldosterone biosynthetic process [GO:0032348]; negative regulation of amniotic stem cell differentiation [GO:2000798]; negative regulation of calcium ion-dependent exocytosis [GO:0045955]; negative regulation of cell proliferation [GO:0008285]; negative regulation of cortisol biosynthetic process [GO:2000065]; negative regulation of dense core granule biogenesis [GO:2000706]; negative regulation of gene expression [GO:0010629]; negative regulation of insulin secretion [GO:0046676]; negative regulation of mesenchymal stem cell differentiation [GO:2000740]; negative regulation of neurogenesis [GO:0050768]; negative regulation of neuron differentiation [GO:0045665]; negative regulation of transcription, DNA-templated [GO:0045892]; negative regulation of transcription by RNA polymerase II [GO:0000122]; positive regulation of apoptotic process [GO:0043065]; positive regulation of cysteine-type endopeptidase activity involved in apoptotic process [GO:0043280]; positive regulation of transcription, DNA-templated [GO:0045893]	cytosol [GO:0005829]; nucleus [GO:0005634]; transcriptional repressor complex [GO:0017053]	chromatin binding [GO:0003682]; core promoter binding [GO:0001047]; core promoter sequence-specific DNA binding [GO:0001046]; DNA binding [GO:0003677]; DNA binding transcription factor activity [GO:0003700]; metal ion binding [GO:0046872]; outward rectifier potassium channel activity [GO:0015271]; transcriptional activator activity, RNA polymerase II transcription regulatory region sequence-specific DNA binding [GO:0001228]; transcriptional repressor activity, RNA polymerase II proximal promoter sequence-specific DNA binding [GO:0001078]; transcription factor binding [GO:0008134]; transcription regulatory region DNA binding [GO:0044212]	Q8VIG1
Q61458	Ccnh	58	0.527273	30.5818	58	0.718892	55	TRUE	0.835173	0.36612	0.20181	0.638888	0.357138	0.843221	False	False										CCNH_MOUSE	reviewed	Cyclin-H	Ccnh	Mus musculus (Mouse)	323	66671;	Cell cycle;Complete proteome;Cyclin;Nucleus;Phosphoprotein;Reference proteome;Transcription;Transcription regulation	cell cycle [GO:0007049]; positive regulation of cyclin-dependent protein serine/threonine kinase activity [GO:0045737]; positive regulation of phosphorylation of RNA polymerase II C-terminal domain [GO:1901409]; positive regulation of transcription by RNA polymerase II [GO:0045944]; protein stabilization [GO:0050821]; transcription by RNA polymerase II [GO:0006366]	cyclin-dependent protein kinase activating kinase holoenzyme complex [GO:0019907]; cyclin-dependent protein kinase holoenzyme complex [GO:0000307]; holo TFIIH complex [GO:0005675]; nucleoplasm [GO:0005654]; nucleus [GO:0005634]; TFIIK complex [GO:0070985]	cyclin-dependent protein serine/threonine kinase activity [GO:0004693]; cyclin-dependent protein serine/threonine kinase regulator activity [GO:0016538]; DNA-dependent ATPase activity [GO:0008094]; kinase activity [GO:0016301]; RNA polymerase II carboxy-terminal domain kinase activity [GO:0008353]	Q61458
O55047	Tlk2	58	0.644444	37.3778	58	0.883582	45	FALSE	1.10361	0.869048	0.13488	0.638888	0.192411	0.843221	False	False										TLK2_MOUSE	reviewed	Serine/threonine-protein kinase tousled-like 2 (EC 2.7.11.1) (PKU-alpha) (Tousled-like kinase 2)	Tlk2 Tlk	Mus musculus (Mouse)	718	24086;	ATP-binding;Alternative splicing;Cell cycle;Chromatin regulator;Coiled coil;Complete proteome;Cytoplasm;Cytoskeleton;DNA damage;Developmental protein;Differentiation;Kinase;Nucleotide-binding;Nucleus;Phosphoprotein;Reference proteome;Serine/threonine-protein kinase;Spermatogenesis;Transferase	cell cycle [GO:0007049]; cell differentiation [GO:0030154]; cellular response to DNA damage stimulus [GO:0006974]; cellular response to gamma radiation [GO:0071480]; chromatin organization [GO:0006325]; chromosome segregation [GO:0007059]; intracellular signal transduction [GO:0035556]; multicellular organism development [GO:0007275]; negative regulation of proteasomal ubiquitin-dependent protein catabolic process [GO:0032435]; peptidyl-serine phosphorylation [GO:0018105]; protein phosphorylation [GO:0006468]; regulation of chromatin assembly or disassembly [GO:0001672]; spermatogenesis [GO:0007283]	intermediate filament [GO:0005882]; nucleus [GO:0005634]; perinuclear region of cytoplasm [GO:0048471]	ATP binding [GO:0005524]; protein serine/threonine kinase activity [GO:0004674]	O55047
Q6PE01	Snrnp40	58	0.537037	31.1481	58	0.848127	54	TRUE	0.857543	0.44383	0.195572	0.638888	0.328583	0.843221	False	False										SNR40_MOUSE	reviewed	U5 small nuclear ribonucleoprotein 40 kDa protein (U5 snRNP 40 kDa protein) (WD repeat-containing protein 57)	Snrnp40 Wdr57	Mus musculus (Mouse)	358	66585;	Complete proteome;Isopeptide bond;Methylation;Nucleus;Reference proteome;Repeat;Spliceosome;Ubl conjugation;WD repeat;mRNA processing;mRNA splicing	mRNA processing [GO:0006397]; RNA splicing [GO:0008380]	catalytic step 2 spliceosome [GO:0071013]; cytosol [GO:0005829]; nuclear speck [GO:0016607]; precatalytic spliceosome [GO:0071011]; U2-type catalytic step 2 spliceosome [GO:0071007]; U5 snRNP [GO:0005682]	RNA binding [GO:0003723]	Q6PE01
P10853	Hist1h2bf; Hist1h2bj; Hist1h2bl; Hist1h2bn	58	0.54717	31.7358	30.0004	0.416099	53	FALSE	0.880757	0.439522	0.189225	0.638888	0.330142	0.843221	False	False										H2B1F_MOUSE	reviewed	Histone H2B type 1-F/J/L (H2B 291A)	Hist1h2bf H2b-f; Hist1h2bj H2b-j; Hist1h2bl H2b-l; Hist1h2bn H2b-n	Mus musculus (Mouse)	126	319180;319183;319185;319187;665596;665622;	Acetylation;Chromosome;Complete proteome;DNA-binding;Glycoprotein;Hydroxylation;Isopeptide bond;Methylation;Nucleosome core;Nucleus;Phosphoprotein;Reference proteome;Ubl conjugation	antibacterial humoral response [GO:0019731]; antimicrobial humoral immune response mediated by antimicrobial peptide [GO:0061844]; defense response to Gram-positive bacterium [GO:0050830]; innate immune response in mucosa [GO:0002227]; nucleosome assembly [GO:0006334]	cytosol [GO:0005829]; extracellular space [GO:0005615]; nucleoplasm [GO:0005654]; nucleosome [GO:0000786]; nucleus [GO:0005634]	DNA binding [GO:0003677]; identical protein binding [GO:0042802]; protein heterodimerization activity [GO:0046982]	P10853
P35831	Ptpn12	57	0.349693	19.9325	28.9999	0.797731	81.5	FALSE	0.414525	0.185681	0.339245	0.638888	0.426347	0.843221	False	False										PTN12_MOUSE	reviewed	Tyrosine-protein phosphatase non-receptor type 12 (EC 3.1.3.48) (MPTP-PEST) (Protein-tyrosine phosphatase P19) (P19-PTP)	Ptpn12	Mus musculus (Mouse)	775	19248;	Acetylation;Cell junction;Cell projection;Complete proteome;Cytoplasm;Hydrolase;Phosphoprotein;Protein phosphatase;Reference proteome	cellular response to epidermal growth factor stimulus [GO:0071364]; peptidyl-tyrosine dephosphorylation [GO:0035335]; protein dephosphorylation [GO:0006470]; regulation of epidermal growth factor receptor signaling pathway [GO:0042058]; tissue regeneration [GO:0042246]	cell projection [GO:0042995]; cytosol [GO:0005829]; focal adhesion [GO:0005925]; podosome [GO:0002102]	phosphoprotein phosphatase activity [GO:0004721]; protein tyrosine phosphatase activity [GO:0004725]; SH3 domain binding [GO:0017124]	P35831
Q3TYD6	Lmtk2	57	0.612903	34.9355	33.0001	0.484268	46.5	FALSE	1.00714	0.682201	0.156933	0.638888	0.247556	0.843221	False	False										LMTK2_MOUSE	reviewed	Serine/threonine-protein kinase LMTK2 (EC 2.7.11.1) (Brain-enriched kinase) (Lemur tyrosine kinase 2)	Lmtk2 Brek Kiaa1079	Mus musculus (Mouse)	1471	231876;	ATP-binding;Complete proteome;Kinase;Membrane;Nucleotide-binding;Phosphoprotein;Reference proteome;Serine/threonine-protein kinase;Transferase;Transmembrane;Transmembrane helix	axon guidance [GO:0007411]; early endosome to late endosome transport [GO:0045022]; endocytic recycling [GO:0032456]; nervous system development [GO:0007399]; neurotrophin TRK receptor signaling pathway [GO:0048011]; peptidyl-serine phosphorylation [GO:0018105]; peptidyl-threonine phosphorylation [GO:0018107]; protein autophosphorylation [GO:0046777]; protein phosphorylation [GO:0006468]; receptor recycling [GO:0001881]; transferrin transport [GO:0033572]	cytoplasm [GO:0005737]; cytosol [GO:0005829]; early endosome [GO:0005769]; Golgi apparatus [GO:0005794]; growth cone [GO:0030426]; integral component of membrane [GO:0016021]; neuronal cell body [GO:0043025]; perinuclear region of cytoplasm [GO:0048471]; recycling endosome [GO:0055037]	ATP binding [GO:0005524]; myosin VI binding [GO:0070853]; protein phosphatase inhibitor activity [GO:0004864]; protein serine/threonine kinase activity [GO:0004674]	Q3TYD6
P33174	Kif4	57	0.372549	21.2353	56	0.995011	76.5	FALSE	0.465985	0.519674	0.320613	0.638888	0.301645	0.843221	False	False										KIF4_MOUSE	reviewed	Chromosome-associated kinesin KIF4 (Chromokinesin)	Kif4 Kif4a Kns4	Mus musculus (Mouse)	1231	16571;	3D-structure;ATP-binding;Chromosome;Coiled coil;Complete proteome;Cytoplasm;Cytoskeleton;DNA-binding;Microtubule;Motor protein;Nucleotide-binding;Nucleus;Phosphoprotein;Reference proteome	microtubule-based movement [GO:0007018]; mitotic cytokinesis [GO:0000281]; mitotic spindle midzone assembly [GO:0051256]	chromosome [GO:0005694]; cytosol [GO:0005829]; intercellular bridge [GO:0045171]; kinesin complex [GO:0005871]; microtubule [GO:0005874]; midbody [GO:0030496]; nucleoplasm [GO:0005654]	ATP binding [GO:0005524]; ATP-dependent microtubule motor activity, plus-end-directed [GO:0008574]; DNA binding [GO:0003677]; microtubule binding [GO:0008017]	P33174
Q8VCE2	Gpn1	56	0.518519	29.037	50	0.823591	54	FALSE	0.774154	0.342077	0.21942	0.638888	0.366147	0.843221	False	False										GPN1_MOUSE	reviewed	GPN-loop GTPase 1 (EC 3.6.5.-) (MBD2-interacting protein) (MBDin) (XPA-binding protein 1)	Gpn1 Mbdin Xab1	Mus musculus (Mouse)	372	74254;	Acetylation;Complete proteome;Cytoplasm;GTP-binding;Hydrolase;Nucleotide-binding;Nucleus;Phosphoprotein;Reference proteome		cytosol [GO:0005829]; mitochondrion [GO:0005739]; nucleoplasm [GO:0005654]	GTPase activity [GO:0003924]; GTP binding [GO:0005525]	Q8VCE2
Q8R1F1	Fam129b	55	0.359477	19.7712	47.9999	0.910245	76.5	FALSE	0.408155	0.37038	0.34158	0.638888	0.35555	0.843221	False	False										NIBL1_MOUSE	reviewed	Niban-like protein 1 (Protein FAM129B)	Fam129b	Mus musculus (Mouse)	749	227737;	Cell junction;Complete proteome;Cytoplasm;Lipoprotein;Membrane;Myristate;Phosphoprotein;Reference proteome	gonadotropin secretion [GO:0032274]; negative regulation of apoptotic process [GO:0043066]; negative regulation of cell proliferation [GO:0008285]; negative regulation of DNA biosynthetic process [GO:2000279]; negative regulation of transcription, DNA-templated [GO:0045892]; positive regulation of transcription, DNA-templated [GO:0045893]; positive regulation of transcription regulatory region DNA binding [GO:2000679]	adherens junction [GO:0005912]; cytoplasm [GO:0005737]; cytosol [GO:0005829]; nucleoplasm [GO:0005654]; plasma membrane [GO:0005886]	cadherin binding [GO:0045296]; transcription coactivator activity [GO:0003713]	Q8R1F1
P97377	Cdk2	55	0.544554	29.9505	45	0.51625	50.5	TRUE	0.810236	0.434944	0.208902	0.638888	0.331801	0.843221	False	False										CDK2_MOUSE	reviewed	Cyclin-dependent kinase 2 (EC 2.7.11.22) (Cell division protein kinase 2)	Cdk2 Cdkn2	Mus musculus (Mouse)	346	12566;	ATP-binding;Acetylation;Alternative splicing;Cell cycle;Cell division;Complete proteome;Cytoplasm;Cytoskeleton;DNA damage;DNA repair;Endosome;Kinase;Magnesium;Meiosis;Metal-binding;Mitosis;Nucleotide-binding;Nucleus;Phosphoprotein;Reference proteome;Serine/threonine-protein kinase;Transferase	cell division [GO:0051301]; centriole replication [GO:0007099]; DNA repair [GO:0006281]; G1/S transition of mitotic cell cycle [GO:0000082]; histone phosphorylation [GO:0016572]; meiotic cell cycle [GO:0051321]; multicellular organism development [GO:0007275]; negative regulation of transcription by RNA polymerase II [GO:0000122]; peptidyl-serine phosphorylation [GO:0018105]; positive regulation of cell proliferation [GO:0008284]; positive regulation of DNA-dependent DNA replication initiation [GO:0032298]; positive regulation of transcription, DNA-templated [GO:0045893]; potassium ion transport [GO:0006813]; protein phosphorylation [GO:0006468]; Ras protein signal transduction [GO:0007265]; regulation of G2/M transition of mitotic cell cycle [GO:0010389]; regulation of gene silencing [GO:0060968]; response to organic substance [GO:0010033]; signal transduction [GO:0007165]	Cajal body [GO:0015030]; centrosome [GO:0005813]; chromosome, telomeric region [GO:0000781]; condensed chromosome [GO:0000793]; cyclin A1-CDK2 complex [GO:0097123]; cyclin A2-CDK2 complex [GO:0097124]; cyclin-dependent protein kinase holoenzyme complex [GO:0000307]; cyclin E1-CDK2 complex [GO:0097134]; cyclin E2-CDK2 complex [GO:0097135]; cytoplasm [GO:0005737]; endosome [GO:0005768]; nucleoplasm [GO:0005654]; nucleus [GO:0005634]; transcription factor complex [GO:0005667]; X chromosome [GO:0000805]; Y chromosome [GO:0000806]	ATP binding [GO:0005524]; cyclin binding [GO:0030332]; cyclin-dependent protein kinase activity [GO:0097472]; cyclin-dependent protein serine/threonine kinase activity [GO:0004693]; histone kinase activity [GO:0035173]; kinase activity [GO:0016301]; metal ion binding [GO:0046872]; protein domain specific binding [GO:0019904]; protein kinase activity [GO:0004672]; protein serine/threonine kinase activity [GO:0004674]	P97377
Q9ER00	Stx12	55	0.384615	21.1538	41	0.647891	71.5	FALSE	0.462768	0.782148	0.321765	0.638888	0.217064	0.843221	False	False										STX12_MOUSE	reviewed	Syntaxin-12	Stx12	Mus musculus (Mouse)	274	100226;	Acetylation;Coiled coil;Complete proteome;Endosome;Golgi apparatus;Membrane;Phosphoprotein;Protein transport;Reference proteome;Transmembrane;Transmembrane helix;Transport	autophagosome assembly [GO:0000045]; cholesterol efflux [GO:0033344]; intracellular protein transport [GO:0006886]; protein stabilization [GO:0050821]; vesicle docking [GO:0048278]; vesicle fusion [GO:0006906]	BLOC-1 complex [GO:0031083]; early endosome membrane [GO:0031901]; endomembrane system [GO:0012505]; Golgi membrane [GO:0000139]; integral component of membrane [GO:0016021]; membrane raft [GO:0045121]; phagocytic vesicle [GO:0045335]; phagophore assembly site [GO:0000407]; recycling endosome membrane [GO:0055038]; SNARE complex [GO:0031201]; vesicle [GO:0031982]	SNAP receptor activity [GO:0005484]; SNARE binding [GO:0000149]	Q9ER00
Q6A065	Cep170	55	0.604396	33.2418	52.0001	0.849444	45.5	FALSE	0.940241	0.636974	0.173547	0.638888	0.262071	0.843221	False	False										CE170_MOUSE	reviewed	Centrosomal protein of 170 kDa (Cep170)	Cep170 Kiaa0470	Mus musculus (Mouse)	1588	545389;	Alternative splicing;Coiled coil;Complete proteome;Cytoplasm;Cytoskeleton;Microtubule;Phosphoprotein;Reference proteome		centriolar subdistal appendage [GO:0120103]; centriole [GO:0005814]; centrosome [GO:0005813]; cytosol [GO:0005829]; microtubule [GO:0005874]; plasma membrane [GO:0005886]; spindle [GO:0005819]		Q6A065
Q91WK5	Gcsh	55	0.350318	19.2675	48	0.803813	78.5	FALSE	0.388258	0.201706	0.348913	0.638888	0.420073	0.843221	False	False										GCSH_MOUSE	reviewed	Glycine cleavage system H protein, mitochondrial (Lipoic acid-containing protein)	Gcsh	Mus musculus (Mouse)	170	68133;	3D-structure;Complete proteome;Lipoyl;Mitochondrion;Reference proteome;Transit peptide	glycine decarboxylation via glycine cleavage system [GO:0019464]; protein lipoylation [GO:0009249]	glycine cleavage complex [GO:0005960]; mitochondrion [GO:0005739]		Q91WK5
Q9Z0H3	Smarcb1	55	0.504587	27.7523	29	0.568382	54.5	TRUE	0.723407	0.230289	0.234715	0.638888	0.408934	0.843221	False	False										SNF5_MOUSE	reviewed	SWI/SNF-related matrix-associated actin-dependent regulator of chromatin subfamily B member 1 (BRG1-associated factor 47) (BAF47) (Integrase interactor 1 protein) (SNF5 homolog) (mSNF5)	Smarcb1 Baf47 Ini1 Snf5l1	Mus musculus (Mouse)	385	20587;	Activator;Alternative splicing;Cell cycle;Chromatin regulator;Complete proteome;DNA-binding;Isopeptide bond;Neurogenesis;Nucleus;Phosphoprotein;Reference proteome;Repeat;Transcription;Transcription regulation;Tumor suppressor;Ubl conjugation	ATP-dependent chromatin remodeling [GO:0043044]; blastocyst development [GO:0001824]; blastocyst hatching [GO:0001835]; cell cycle [GO:0007049]; cell differentiation [GO:0030154]; chromatin remodeling [GO:0006338]; DNA repair [GO:0006281]; negative regulation of cell proliferation [GO:0008285]; negative regulation of histone H3-K9 dimethylation [GO:1900110]; negative regulation of histone H3-K9 trimethylation [GO:1900113]; nervous system development [GO:0007399]; nucleosome disassembly [GO:0006337]; positive regulation by host of viral transcription [GO:0043923]; positive regulation of DNA binding transcription factor activity [GO:0051091]; positive regulation of glucose mediated signaling pathway [GO:1902661]; positive regulation of histone H3-K9 acetylation [GO:2000617]; positive regulation of histone H4 acetylation [GO:0090240]; positive regulation of transcription by RNA polymerase II [GO:0045944]; positive regulation of transcription of nucleolar large rRNA by RNA polymerase I [GO:1901838]; regulation of transcription by RNA polymerase II [GO:0006357]; single stranded viral RNA replication via double stranded DNA intermediate [GO:0039692]	fibrillar center [GO:0001650]; intracellular membrane-bounded organelle [GO:0043231]; nBAF complex [GO:0071565]; npBAF complex [GO:0071564]; nucleolus [GO:0005730]; nucleoplasm [GO:0005654]; nucleus [GO:0005634]; SWI/SNF complex [GO:0016514]; XY body [GO:0001741]	DNA binding [GO:0003677]; p53 binding [GO:0002039]; RNA polymerase I CORE element sequence-specific DNA binding [GO:0001164]; Tat protein binding [GO:0030957]; transcription coactivator activity [GO:0003713]	Q9Z0H3
O88322	Nid2	55	0.632184	34.7701	48	0.597365	43.5	FALSE	1.00061	0.70893	0.158507	0.638888	0.239184	0.843221	False	False										NID2_MOUSE	reviewed	Nidogen-2 (NID-2) (Entactin-2)	Nid2	Mus musculus (Mouse)	1403	18074;	Basement membrane;Calcium;Cell adhesion;Complete proteome;Disulfide bond;EGF-like domain;Extracellular matrix;Glycoprotein;Methylation;Reference proteome;Repeat;Secreted;Signal	cell-matrix adhesion [GO:0007160]	basement membrane [GO:0005604]; extracellular matrix [GO:0031012]; extracellular region [GO:0005576]; extracellular space [GO:0005615]; plasma membrane [GO:0005886]; proteinaceous extracellular matrix [GO:0005578]	calcium ion binding [GO:0005509]	O88322
Q6PIP5	Nudcd1	55	0.555556	30.5556	52	0.594772	49.5	FALSE	0.834136	0.405849	0.202102	0.638888	0.342427	0.843221	False	False										NUDC1_MOUSE	reviewed	NudC domain-containing protein 1	Nudcd1	Mus musculus (Mouse)	582	67429;	Complete proteome;Cytoplasm;Nucleus;Phosphoprotein;Reference proteome		cytosol [GO:0005829]; nucleoplasm [GO:0005654]		Q6PIP5
Q99K51	Pls3	54	0.613636	33.1364	38.0001	0.742413	44	FALSE	0.936078	0.587326	0.174617	0.638888	0.278492	0.843221	False	False										PLST_MOUSE	reviewed	Plastin-3 (T-plastin)	Pls3	Mus musculus (Mouse)	630	102866;	Acetylation;Actin-binding;Calcium;Complete proteome;Cytoplasm;Direct protein sequencing;Metal-binding;Phosphoprotein;Reference proteome;Repeat	actin crosslink formation [GO:0051764]; actin filament bundle assembly [GO:0051017]; actin filament network formation [GO:0051639]; bone development [GO:0060348]	actin filament [GO:0005884]; actin filament bundle [GO:0032432]; cytoplasm [GO:0005737]; cytosol [GO:0005829]; plasma membrane [GO:0005886]	actin filament binding [GO:0051015]; calcium ion binding [GO:0005509]	Q99K51
Q6PG16	Hjurp	54	0.692308	37.3846	35.0001	0.26165	39	FALSE	1.10388	1.01304	0.134822	0.638888	0.155522	0.843221	False	False										HJURP_MOUSE	reviewed	Holliday junction recognition protein (Fetal liver expressing gene 1 protein homolog) (mFleg1)	Hjurp Fleg1	Mus musculus (Mouse)	667	212427;381280;	Alternative splicing;Cell cycle;Centromere;Chaperone;Chromosome;Complete proteome;DNA-binding;Isopeptide bond;Nucleus;Phosphoprotein;Reference proteome;Ubl conjugation	cell cycle [GO:0007049]; CENP-A containing nucleosome assembly [GO:0034080]; chromosome segregation [GO:0007059]; regulation of DNA binding [GO:0051101]; regulation of protein complex assembly [GO:0043254]	chromosome, centromeric region [GO:0000775]; condensed chromosome kinetochore [GO:0000777]; cytosol [GO:0005829]; mitochondrion [GO:0005739]; nucleolus [GO:0005730]; nucleus [GO:0005634]	DNA binding [GO:0003677]; histone binding [GO:0042393]; identical protein binding [GO:0042802]	Q6PG16
P19426	Nelfe	54	0.341772	18.4557	34.9999	0.871707	79	TRUE	0.356191	0.144656	0.360849	0.638888	0.442491	0.843221	False	False										NELFE_MOUSE	reviewed	Negative elongation factor E (NELF-E) (RNA-binding protein RD)	Nelfe D17h6s45 Rd Rdbp	Mus musculus (Mouse)	375	27632;	Alternative splicing;Coiled coil;Complete proteome;Isopeptide bond;Nucleus;Phosphoprotein;Polymorphism;RNA-binding;Reference proteome;Repeat;Repressor;Transcription;Transcription regulation;Ubl conjugation	negative regulation of mRNA polyadenylation [GO:1900364]; negative regulation of transcription elongation from RNA polymerase II promoter [GO:0034244]; positive regulation of ERK1 and ERK2 cascade [GO:0070374]; positive regulation of histone H3-K4 methylation [GO:0051571]; positive regulation of transcription by RNA polymerase II [GO:0045944]; transcription, DNA-templated [GO:0006351]	NELF complex [GO:0032021]; nuclear body [GO:0016604]; nucleoplasm [GO:0005654]; plasma membrane [GO:0005886]	chromatin binding [GO:0003682]; RNA binding [GO:0003723]	P19426
Q01405	Sec23a	53	0.370629	19.6434	52	0.915046	71.5	FALSE	0.403104	0.602467	0.343436	0.638888	0.273432	0.843221	False	False										SC23A_MOUSE	reviewed	Protein transport protein Sec23A (SEC23-related protein A)	Sec23a Sec23 Sec23r	Mus musculus (Mouse)	765	20334;	Acetylation;Complete proteome;Cytoplasm;Cytoplasmic vesicle;ER-Golgi transport;Endoplasmic reticulum;Membrane;Metal-binding;Phosphoprotein;Protein transport;Reference proteome;Transport;Zinc	cargo loading into COPII-coated vesicle [GO:0090110]; intracellular protein transport [GO:0006886]	COPII-coated ER to Golgi transport vesicle [GO:0030134]; COPII vesicle coat [GO:0030127]; cytosol [GO:0005829]; endoplasmic reticulum exit site [GO:0070971]; endoplasmic reticulum membrane [GO:0005789]; ER to Golgi transport vesicle membrane [GO:0012507]; extrinsic component of membrane [GO:0019898]; Golgi membrane [GO:0000139]; perinuclear region of cytoplasm [GO:0048471]	zinc ion binding [GO:0008270]	Q01405
Q9EST4	Psmg2	53	0.346405	18.3595	44	0.804164	76.5	FALSE	0.35239	0.226418	0.362273	0.638888	0.410438	0.843221	False	False										PSMG2_MOUSE	reviewed	Proteasome assembly chaperone 2 (CD40 ligand-activated specific transcript 3) (Tumor necrosis factor superfamily member 5-induced protein 1)	Psmg2 Clast3 Tnfsf5ip1	Mus musculus (Mouse)	264	107047;	Alternative splicing;Chaperone;Complete proteome;Nucleus;Phosphoprotein;Reference proteome	mitotic spindle assembly checkpoint [GO:0007094]; negative regulation of apoptotic process [GO:0043066]; proteasome assembly [GO:0043248]; regulation of cell cycle [GO:0051726]	cytosol [GO:0005829]; nucleus [GO:0005634]; proteasome complex [GO:0000502]		Q9EST4
Q8BW10	Nob1	53	0.688312	36.4805	53	0.704617	38.5	TRUE	1.06817	0.953764	0.142721	0.638888	0.170102	0.843221	False	False										NOB1_MOUSE	reviewed	RNA-binding protein NOB1	Nob1	Mus musculus (Mouse)	403	67619;	3D-structure;Complete proteome;Metal-binding;Nucleus;Phosphoprotein;Reference proteome;Zinc	cleavage involved in rRNA processing [GO:0000469]; maturation of SSU-rRNA [GO:0030490]; ribosomal small subunit biogenesis [GO:0042274]; visual perception [GO:0007601]	cytoplasm [GO:0005737]; nucleolus [GO:0005730]; nucleus [GO:0005634]; preribosome, small subunit precursor [GO:0030688]	endoribonuclease activity [GO:0004521]; metal ion binding [GO:0046872]	Q8BW10
Q6Y685	Tacc1	53	0.535354	28.3737	50.0001	0.529096	49.5	FALSE	0.747954	0.29811	0.227244	0.638888	0.382809	0.843221	False	False										TACC1_MOUSE	reviewed	Transforming acidic coiled-coil-containing protein 1	Tacc1	Mus musculus (Mouse)	774	320165;	Acetylation;Alternative splicing;Cell cycle;Cell division;Coiled coil;Complete proteome;Cytoplasm;Cytoskeleton;Nucleus;Phosphoprotein;Reference proteome;Repeat	cell cycle [GO:0007049]; cell division [GO:0051301]; cell proliferation [GO:0008283]; cerebral cortex development [GO:0021987]; interkinetic nuclear migration [GO:0022027]; microtubule cytoskeleton organization [GO:0000226]; neurogenesis [GO:0022008]; regulation of microtubule-based process [GO:0032886]	cytoplasm [GO:0005737]; microtubule cytoskeleton [GO:0015630]; microtubule organizing center [GO:0005815]; midbody [GO:0030496]; nucleus [GO:0005634]	protein domain specific binding [GO:0019904]	Q6Y685
Q9R0Q6	Arpc1a	53	0.623529	33.0471	52	0.939859	42.5	FALSE	0.93255	0.615446	0.175526	0.638888	0.26913	0.843221	False	False										ARC1A_MOUSE	reviewed	Actin-related protein 2/3 complex subunit 1A (SOP2-like protein) (Sid 329)	Arpc1a Sid329	Mus musculus (Mouse)	370	56443;	Actin-binding;Complete proteome;Cytoplasm;Cytoskeleton;Direct protein sequencing;Reference proteome;Repeat;WD repeat	Arp2/3 complex-mediated actin nucleation [GO:0034314]	Arp2/3 protein complex [GO:0005885]; cytoplasm [GO:0005737]; muscle cell projection membrane [GO:0036195]	actin filament binding [GO:0051015]	Q9R0Q6
Q99KY4	Gak	53	0.638554	33.8434	43.9999	0.748788	41.5	FALSE	0.964005	0.673976	0.167522	0.638888	0.250163	0.843221	False	False										GAK_MOUSE	reviewed	Cyclin-G-associated kinase (EC 2.7.11.1)	Gak	Mus musculus (Mouse)	1305	231580;	ATP-binding;Acetylation;Alternative splicing;Cell cycle;Cell junction;Complete proteome;Cytoplasm;Golgi apparatus;Kinase;Methylation;Nucleotide-binding;Phosphoprotein;Reference proteome;Serine/threonine-protein kinase;Transferase	cell cycle [GO:0007049]; cell development [GO:0048468]; clathrin coat disassembly [GO:0072318]; clathrin-coated pit assembly [GO:1905224]; clathrin-dependent endocytosis [GO:0072583]; endoplasmic reticulum organization [GO:0007029]; epidermal cell differentiation [GO:0009913]; establishment of skin barrier [GO:0061436]; forebrain morphogenesis [GO:0048853]; Golgi organization [GO:0007030]; Golgi to lysosome transport [GO:0090160]; intrahepatic bile duct development [GO:0035622]; negative regulation of neuron projection development [GO:0010977]; positive regulation of neural precursor cell proliferation [GO:2000179]; protein localization to Golgi apparatus [GO:0034067]; protein localization to plasma membrane [GO:0072659]; receptor-mediated endocytosis [GO:0006898]	cytosol [GO:0005829]; focal adhesion [GO:0005925]; Golgi apparatus [GO:0005794]; intracellular membrane-bounded organelle [GO:0043231]; perinuclear region of cytoplasm [GO:0048471]; vesicle [GO:0031982]	ATP binding [GO:0005524]; protein serine/threonine kinase activity [GO:0004674]	Q99KY4
O88513	Gmnn	53	0.381295	20.2086	50	0.896996	69.5	FALSE	0.425432	0.812544	0.335261	0.638888	0.20824	0.843221	False	False										GEMI_MOUSE	reviewed	Geminin	Gmnn	Mus musculus (Mouse)	206	57441;	3D-structure;Acetylation;Cell cycle;Coiled coil;Complete proteome;Cytoplasm;DNA replication inhibitor;Nucleus;Phosphoprotein;Reference proteome	animal organ morphogenesis [GO:0009887]; DNA replication preinitiation complex assembly [GO:0071163]; negative regulation of cell cycle [GO:0045786]; negative regulation of DNA-dependent DNA replication [GO:2000104]; negative regulation of DNA replication [GO:0008156]; negative regulation of transcription, DNA-templated [GO:0045892]; positive regulation of chromatin binding [GO:0035563]; protein-containing complex assembly [GO:0065003]	cytoplasm [GO:0005737]; cytosol [GO:0005829]; nucleus [GO:0005634]	chromatin binding [GO:0003682]; histone deacetylase binding [GO:0042826]; repressing transcription factor binding [GO:0070491]; transcription corepressor activity [GO:0003714]	O88513
Q7TSI3	Ppp6r1	53	0.514563	27.2718	39	0.683214	51.5	FALSE	0.704429	0.245549	0.240583	0.638888	0.403016	0.843221	False	False										PP6R1_MOUSE	reviewed	Serine/threonine-protein phosphatase 6 regulatory subunit 1 (SAPS domain family member 1)	Ppp6r1 Kiaa1115 Pp6r1 Saps1	Mus musculus (Mouse)	856	243819;	Complete proteome;Cytoplasm;Phosphoprotein;Reference proteome	regulation of phosphoprotein phosphatase activity [GO:0043666]	cytosol [GO:0005829]	protein phosphatase binding [GO:0019903]; Rho GTPase binding [GO:0017048]	Q7TSI3
Q6EDY6	Carmil1	53	0.355705	18.8523	50	0.92814	74.5	FALSE	0.371859	0.380081	0.354999	0.638888	0.351943	0.843221	False	False										CARL1_MOUSE	reviewed	F-actin-uncapping protein LRRC16A (CARMIL homolog) (Capping protein regulator and myosin 1 linker protein 1) (Capping protein, Arp2/3 and myosin-I linker homolog 1) (Capping protein, Arp2/3 and myosin-I linker protein 1) (CARML1) (Leucine-rich repeat-containing protein 16A)	Carmil1 Carmil Lrrc16 Lrrc16a	Mus musculus (Mouse)	1374	68732;	3D-structure;Acetylation;Alternative splicing;Cell membrane;Cell projection;Coiled coil;Complete proteome;Cytoplasm;Cytoskeleton;Leucine-rich repeat;Membrane;Phosphoprotein;Reference proteome;Repeat	actin filament network formation [GO:0051639]; barbed-end actin filament uncapping [GO:0051638]; cell migration [GO:0016477]; establishment or maintenance of cell polarity [GO:0007163]; lamellipodium assembly [GO:0030032]; macropinocytosis [GO:0044351]; negative regulation of barbed-end actin filament capping [GO:2000813]; positive regulation of actin filament polymerization [GO:0030838]; positive regulation of cell migration [GO:0030335]; positive regulation of lamellipodium organization [GO:1902745]; positive regulation of stress fiber assembly [GO:0051496]; positive regulation of substrate adhesion-dependent cell spreading [GO:1900026]; ruffle organization [GO:0031529]; urate metabolic process [GO:0046415]	cell leading edge [GO:0031252]; cytoplasm [GO:0005737]; cytosol [GO:0005829]; filamentous actin [GO:0031941]; intermediate filament cytoskeleton [GO:0045111]; lamellipodium [GO:0030027]; macropinosome [GO:0044354]; nuclear speck [GO:0016607]; nucleus [GO:0005634]; plasma membrane [GO:0005886]	protein-containing complex binding [GO:0044877]	Q6EDY6
Q8BH50		53	0.546392	28.9588	45	0.368955	48.5	FALSE	0.771062	0.336909	0.220335	0.638888	0.368093	0.843221	False	False										CR025_MOUSE	reviewed	Uncharacterized protein C18orf25 homolog		Mus musculus (Mouse)	245	212163;	Alternative splicing;Coiled coil;Complete proteome;Phosphoprotein;Reference proteome				Q8BH50
Q6A037	N4bp1	52	0.361111	18.7778	52	0.804481	72	TRUE	0.368913	0.360859	0.356096	0.638888	0.359103	0.843221	False	False										N4BP1_MOUSE	reviewed	NEDD4-binding protein 1 (N4BP1)	N4bp1 Kiaa0615	Mus musculus (Mouse)	893	80750;	Complete proteome;Nucleus;Phosphoprotein;Reference proteome;Ubl conjugation	cellular response to UV [GO:0034644]; negative regulation of proteasomal ubiquitin-dependent protein catabolic process [GO:0032435]; negative regulation of protein ubiquitination [GO:0031397]	nucleolus [GO:0005730]; nucleus [GO:0005634]; PML body [GO:0016605]	RNA binding [GO:0003723]	Q6A037
P51863	Atp6v0d1	52	0.356164	18.5205	26	0.703026	73	FALSE	0.358753	0.292575	0.35989	0.638888	0.384923	0.843221	False	False										VA0D1_MOUSE	reviewed	V-type proton ATPase subunit d 1 (V-ATPase subunit d 1) (P39) (Physophilin) (V-ATPase 40 kDa accessory protein) (V-ATPase AC39 subunit) (Vacuolar proton pump subunit d 1)	Atp6v0d1 Atp6d	Mus musculus (Mouse)	351	11972;	Cilium biogenesis/degradation;Complete proteome;Direct protein sequencing;Hydrogen ion transport;Ion transport;Membrane;Phosphoprotein;Reference proteome;Transport	ATP hydrolysis coupled proton transport [GO:0015991]; brain development [GO:0007420]; cellular iron ion homeostasis [GO:0006879]; cellular response to increased oxygen levels [GO:0036295]; cilium assembly [GO:0060271]; vacuolar acidification [GO:0007035]; vacuolar transport [GO:0007034]	apical plasma membrane [GO:0016324]; axon terminus [GO:0043679]; centrosome [GO:0005813]; early endosome [GO:0005769]; lysosomal membrane [GO:0005765]; membrane [GO:0016020]; proton-transporting V-type ATPase, V0 domain [GO:0033179]; synaptic vesicle [GO:0008021]; vacuolar proton-transporting V-type ATPase complex [GO:0016471]	proton-exporting ATPase activity, phosphorylative mechanism [GO:0008553]; proton-transporting ATPase activity, rotational mechanism [GO:0046961]	P51863
P97393	Arhgap5	52	0.5	26	51	0.984337	52	FALSE	0.654191	0.196534	0.256494	0.638888	0.422096	0.843221	False	False										RHG05_MOUSE	reviewed	Rho GTPase-activating protein 5 (Rho-type GTPase-activating protein 5) (p190-B)	Arhgap5 Rhogap5	Mus musculus (Mouse)	1501		Cell membrane;Complete proteome;Cytoplasm;GTPase activation;Membrane;Nitration;Phosphoprotein;Reference proteome;Repeat	positive regulation of cell migration [GO:0030335]; positive regulation of mesenchymal cell proliferation [GO:0002053]; regulation of cell size [GO:0008361]; signal transduction [GO:0007165]	cytosol [GO:0005829]; endoplasmic reticulum [GO:0005783]; plasma membrane [GO:0005886]	GTPase activator activity [GO:0005096]; GTPase activity [GO:0003924]; GTP binding [GO:0005525]; SH2 domain binding [GO:0042169]	P97393
Q8VDR9	Dock6	52	0.337662	17.5584	38.0001	0.77327	77	FALSE	0.320749	0.105247	0.3742	0.638888	0.45809	0.843221	False	False										DOCK6_MOUSE	reviewed	Dedicator of cytokinesis protein 6	Dock6 Kiaa1395	Mus musculus (Mouse)	2080	319899;	Alternative splicing;Complete proteome;Cytoplasm;Guanine-nucleotide releasing factor;Methylation;Phosphoprotein;Reference proteome	small GTPase mediated signal transduction [GO:0007264]	cytosol [GO:0005829]; perinuclear region of cytoplasm [GO:0048471]	guanyl-nucleotide exchange factor activity [GO:0005085]	Q8VDR9
Q9QWF0	Chaf1a	52	0.565217	29.3913	49.0001	0.970611	46	FALSE	0.788148	0.412419	0.215305	0.638888	0.340016	0.843221	False	False										CAF1A_MOUSE	reviewed	Chromatin assembly factor 1 subunit A (CAF-1 subunit A) (Chromatin assembly factor I p150 subunit) (CAF-I 150 kDa subunit) (CAF-I p150)	Chaf1a Caip150	Mus musculus (Mouse)	911	27221;	3D-structure;Cell cycle;Chaperone;Complete proteome;DNA damage;DNA repair;DNA replication;Nucleus;Phosphoprotein;Reference proteome	cell cycle [GO:0007049]; chromatin assembly [GO:0031497]; DNA repair [GO:0006281]; DNA replication [GO:0006260]; DNA replication-dependent nucleosome assembly [GO:0006335]; nucleosome assembly [GO:0006334]	CAF-1 complex [GO:0033186]; nuclear chromatin [GO:0000790]; nucleus [GO:0005634]; protein-containing complex [GO:0032991]	chromo shadow domain binding [GO:0070087]; identical protein binding [GO:0042802]	Q9QWF0
Q9CRD2	Emc2	52	0.553191	28.766	31.0002	0.456272	47	FALSE	0.763446	0.382111	0.222599	0.638888	0.351189	0.843221	False	False										EMC2_MOUSE	reviewed	ER membrane protein complex subunit 2 (Tetratricopeptide repeat protein 35) (TPR repeat protein 35)	Emc2 Kiaa0103 Ttc35	Mus musculus (Mouse)	297	66736;	Acetylation;Complete proteome;Cytoplasm;Nucleus;Reference proteome;Repeat;TPR repeat	protein folding in endoplasmic reticulum [GO:0034975]	cytoplasm [GO:0005737]; endoplasmic reticulum [GO:0005783]; ER membrane protein complex [GO:0072546]; mitochondrion [GO:0005739]; nucleus [GO:0005634]		Q9CRD2
Q9CPV5	Pmf1	51	0.614458	31.3373	27.9999	0.34937	41.5	FALSE	0.865017	0.542526	0.193515	0.638888	0.293728	0.843221	False	False										PMF1_MOUSE	reviewed	Polyamine-modulated factor 1 (PMF-1)	Pmf1	Mus musculus (Mouse)	202	67037;	Activator;Alternative splicing;Cell cycle;Cell division;Centromere;Chromosome;Chromosome partition;Coiled coil;Complete proteome;Kinetochore;Mitosis;Nucleus;Reference proteome;Transcription;Transcription regulation	cell cycle [GO:0007049]; cell division [GO:0051301]; chromosome segregation [GO:0007059]; regulation of transcription, DNA-templated [GO:0006355]; transcription, DNA-templated [GO:0006351]	condensed chromosome kinetochore [GO:0000777]; Golgi apparatus [GO:0005794]; intracellular membrane-bounded organelle [GO:0043231]; MIS12/MIND type complex [GO:0000444]; nucleoplasm [GO:0005654]	leucine zipper domain binding [GO:0043522]; transcription coactivator activity [GO:0003713]	Q9CPV5
Q99JP4	Cdc26	51	0.485714	24.7714	33.9999	0.667185	52.5	FALSE	0.605662	0.131025	0.272369	0.638888	0.447878	0.843221	False	False										CDC26_MOUSE	reviewed	Anaphase-promoting complex subunit CDC26 (Cell division cycle protein 26 homolog)	Cdc26	Mus musculus (Mouse)	85	66440;	Cell cycle;Cell division;Coiled coil;Complete proteome;Mitosis;Nucleus;Phosphoprotein;Reference proteome;Ubl conjugation pathway	anaphase-promoting complex-dependent catabolic process [GO:0031145]; cell cycle [GO:0007049]; cell division [GO:0051301]; protein K11-linked ubiquitination [GO:0070979]; regulation of mitotic metaphase/anaphase transition [GO:0030071]	anaphase-promoting complex [GO:0005680]; nucleoplasm [GO:0005654]		Q99JP4
Q9CXZ1	Ndufs4	51	0.6	30.6	33	0.512573	42.5	FALSE	0.835891	0.484434	0.201608	0.638888	0.314039	0.843221	False	False										NDUS4_MOUSE	reviewed	NADH dehydrogenase [ubiquinone] iron-sulfur protein 4, mitochondrial (Complex I-18 kDa) (CI-18 kDa) (Complex I-AQDQ) (CI-AQDQ) (NADH-ubiquinone oxidoreductase 18 kDa subunit)	Ndufs4	Mus musculus (Mouse)	175	17993;	Complete proteome;Direct protein sequencing;Electron transport;Membrane;Mitochondrion;Mitochondrion inner membrane;Reference proteome;Respiratory chain;Transit peptide;Transport	brain development [GO:0007420]; cAMP-mediated signaling [GO:0019933]; cellular respiration [GO:0045333]; electron transport chain [GO:0022900]; mitochondrial respiratory chain complex I assembly [GO:0032981]; positive regulation of fibroblast proliferation [GO:0048146]; reactive oxygen species metabolic process [GO:0072593]; regulation of protein phosphorylation [GO:0001932]; response to cAMP [GO:0051591]	mitochondrial respiratory chain complex I [GO:0005747]; mitochondrion [GO:0005739]	NADH dehydrogenase (ubiquinone) activity [GO:0008137]	Q9CXZ1
Q6PA06	Atl2	51	0.573034	29.2247	32	0.438541	44.5	FALSE	0.781568	0.415965	0.217234	0.638888	0.338718	0.843221	False	False										ATLA2_MOUSE	reviewed	Atlastin-2 (EC 3.6.5.-) (ADP-ribosylation factor-like protein 6-interacting protein 2) (ARL-6-interacting protein 2) (Aip-2)	Atl2 Arl6ip2	Mus musculus (Mouse)	583	56298;	Alternative splicing;Coiled coil;Complete proteome;Endoplasmic reticulum;GTP-binding;Hydrolase;Membrane;Methylation;Nucleotide-binding;Phosphoprotein;Reference proteome;Transmembrane;Transmembrane helix	endoplasmic reticulum organization [GO:0007029]; endoplasmic reticulum tubular network membrane organization [GO:1990809]; Golgi organization [GO:0007030]; protein homooligomerization [GO:0051260]	endoplasmic reticulum [GO:0005783]; endoplasmic reticulum tubular network membrane [GO:0098826]; integral component of membrane [GO:0016021]	GTPase activity [GO:0003924]; GTP binding [GO:0005525]; identical protein binding [GO:0042802]	Q6PA06
P24860	Ccnb1	51	0.68	34.68	48.9999	0.655884	37.5	TRUE	0.997051	0.962636	0.15937	0.638888	0.167865	0.843221	False	False										CCNB1_MOUSE	reviewed	G2/mitotic-specific cyclin-B1	Ccnb1 Ccn-2 Ccnb1-rs13 Cycb Cycb1	Mus musculus (Mouse)	430	268697;	Acetylation;Cell cycle;Cell division;Complete proteome;Cyclin;Cytoplasm;Cytoskeleton;Mitosis;Nucleus;Phosphoprotein;Reference proteome;Ubl conjugation	cell division [GO:0051301]; cellular response to fatty acid [GO:0071398]; cellular response to hypoxia [GO:0071456]; cellular response to iron(III) ion [GO:0071283]; cellular response to organic cyclic compound [GO:0071407]; digestive tract development [GO:0048565]; histone H3-S10 phosphorylation involved in chromosome condensation [GO:2000775]; in utero embryonic development [GO:0001701]; mitotic metaphase plate congression [GO:0007080]; mitotic spindle organization [GO:0007052]; negative regulation of gene expression [GO:0010629]; negative regulation of protein phosphorylation [GO:0001933]; oocyte maturation [GO:0001556]; positive regulation of attachment of spindle microtubules to kinetochore [GO:0051987]; positive regulation of cardiac muscle cell proliferation [GO:0060045]; positive regulation of cell cycle [GO:0045787]; positive regulation of fibroblast proliferation [GO:0048146]; positive regulation of G2/M transition of mitotic cell cycle [GO:0010971]; positive regulation of histone phosphorylation [GO:0033129]; positive regulation of mitochondrial ATP synthesis coupled electron transport [GO:1905448]; positive regulation of mitotic cell cycle [GO:0045931]; positive regulation of mRNA 3'-end processing [GO:0031442]; protein-containing complex assembly [GO:0065003]; protein phosphorylation [GO:0006468]; regulation of chromosome condensation [GO:0060623]; regulation of mitotic cell cycle spindle assembly checkpoint [GO:0090266]; response to DDT [GO:0046680]; response to mechanical stimulus [GO:0009612]; spermatogenesis [GO:0007283]; tissue regeneration [GO:0042246]; ventricular cardiac muscle cell development [GO:0055015]	centrosome [GO:0005813]; condensed nuclear chromosome outer kinetochore [GO:0000942]; cyclin B1-CDK1 complex [GO:0097125]; cytoplasm [GO:0005737]; cytosol [GO:0005829]; membrane [GO:0016020]; mitochondrial matrix [GO:0005759]; nucleus [GO:0005634]; spindle pole [GO:0000922]	cyclin-dependent protein serine/threonine kinase activator activity [GO:0061575]; histone kinase activity [GO:0035173]; kinase activity [GO:0016301]; patched binding [GO:0005113]; protein kinase binding [GO:0019901]; ubiquitin-like protein ligase binding [GO:0044389]	P24860
P11688	Itga5	51	0.614458	31.3373	40	0.459243	41.5	FALSE	0.865017	0.542526	0.193515	0.638888	0.293728	0.843221	False	False										ITA5_MOUSE	reviewed	Integrin alpha-5 (CD49 antigen-like family member E) (Fibronectin receptor subunit alpha) (Integrin alpha-F) (VLA-5) (CD antigen CD49e) [Cleaved into: Integrin alpha-5 heavy chain; Integrin alpha-5 light chain]	Itga5	Mus musculus (Mouse)	1053	16402;	Calcium;Cell adhesion;Cell junction;Cleavage on pair of basic residues;Complete proteome;Disulfide bond;Glycoprotein;Integrin;Membrane;Metal-binding;Phosphoprotein;Receptor;Reference proteome;Repeat;Signal;Transmembrane;Transmembrane helix	cell adhesion mediated by integrin [GO:0033627]; cell-cell adhesion mediated by integrin [GO:0033631]; cell-substrate adhesion [GO:0031589]; cell-substrate junction assembly [GO:0007044]; endodermal cell differentiation [GO:0035987]; heterophilic cell-cell adhesion via plasma membrane cell adhesion molecules [GO:0007157]; heterotypic cell-cell adhesion [GO:0034113]; integrin-mediated signaling pathway [GO:0007229]; leukocyte cell-cell adhesion [GO:0007159]; memory [GO:0007613]; negative regulation of anoikis [GO:2000811]; positive regulation of cell migration [GO:0030335]; positive regulation of cell-substrate adhesion [GO:0010811]; positive regulation of peptidyl-tyrosine phosphorylation [GO:0050731]; positive regulation of sprouting angiogenesis [GO:1903672]; regulation of angiogenesis [GO:0045765]; wound healing, spreading of epidermal cells [GO:0035313]	cell-cell junction [GO:0005911]; cell surface [GO:0009986]; cytoplasmic vesicle [GO:0031410]; endoplasmic reticulum [GO:0005783]; external side of plasma membrane [GO:0009897]; focal adhesion [GO:0005925]; Golgi apparatus [GO:0005794]; integrin complex [GO:0008305]; plasma membrane [GO:0005886]; ruffle membrane [GO:0032587]; synapse [GO:0045202]	integrin binding [GO:0005178]; metal ion binding [GO:0046872]	P11688
Q3TWF6	Wdr70	51	0.536842	27.3789	50	0.962665	47.5	FALSE	0.70866	0.276503	0.239268	0.638888	0.391081	0.843221	False	False										WDR70_MOUSE	reviewed	WD repeat-containing protein 70	Wdr70	Mus musculus (Mouse)	657	545085;	Acetylation;Complete proteome;Isopeptide bond;Phosphoprotein;Reference proteome;Repeat;Ubl conjugation;WD repeat			enzyme binding [GO:0019899]	Q3TWF6
Q69ZS7	Hbs1l	50	0.625	31.25	38	0.466319	40	FALSE	0.861566	0.622412	0.194463	0.638888	0.266835	0.843221	False	False										HBS1L_MOUSE	reviewed	HBS1-like protein	Hbs1l Hbs1 Kiaa1038	Mus musculus (Mouse)	682	56422;	3D-structure;Acetylation;Alternative splicing;Complete proteome;Elongation factor;GTP-binding;Nucleotide-binding;Phosphoprotein;Protein biosynthesis;Reference proteome	translation [GO:0006412]	intracellular [GO:0005622]	GTPase activity [GO:0003924]; GTP binding [GO:0005525]; translation elongation factor activity [GO:0003746]	Q69ZS7
Q8VI33	Taf9	50	0.543478	27.1739	32	0.460294	46	TRUE	0.700561	0.297347	0.241789	0.638888	0.383101	0.843221	False	False										TAF9_MOUSE	reviewed	Transcription initiation factor TFIID subunit 9 (RNA polymerase II TBP-associated factor subunit G) (Transcription initiation factor TFIID 31 kDa subunit) (TAFII-31) (TAFII31) (Transcription initiation factor TFIID 32 kDa subunit) (TAFII-32) (TAFII32)	Taf9 Taf2g	Mus musculus (Mouse)	264	108143;	Acetylation;Complete proteome;Nucleus;Phosphoprotein;Reference proteome;Transcription;Transcription regulation	box C/D snoRNP assembly [GO:0000492]; histone H3 acetylation [GO:0043966]; negative regulation of apoptotic process [GO:0043066]; negative regulation of proteasomal ubiquitin-dependent protein catabolic process [GO:0032435]; positive regulation of cell growth [GO:0030307]; positive regulation of response to cytokine stimulus [GO:0060760]; positive regulation of transcription by RNA polymerase II [GO:0045944]; protein stabilization [GO:0050821]; response to interleukin-1 [GO:0070555]; RNA polymerase II transcriptional preinitiation complex assembly [GO:0051123]	MLL1 complex [GO:0071339]; nucleus [GO:0005634]; PCAF complex [GO:0000125]; pre-snoRNP complex [GO:0070761]; SAGA complex [GO:0000124]; STAGA complex [GO:0030914]; transcription factor TFIID complex [GO:0005669]; transcription factor TFTC complex [GO:0033276]	activating transcription factor binding [GO:0033613]; ATPase binding [GO:0051117]; C2H2 zinc finger domain binding [GO:0070742]; DNA binding [GO:0003677]; p53 binding [GO:0002039]; protein heterodimerization activity [GO:0046982]; transcription coactivator activity [GO:0003713]; transcription factor binding [GO:0008134]; transcription regulatory region DNA binding [GO:0044212]	Q8VI33
Q80SZ7	Gng5	49	0.653333	32.0133	43	0.461408	37.5	FALSE	0.891718	0.800401	0.186272	0.638888	0.211739	0.843221	False	False										GBG5_MOUSE	reviewed	Guanine nucleotide-binding protein G(I)/G(S)/G(O) subunit gamma-5	Gng5 Gngt5	Mus musculus (Mouse)	68	100043507;14707;	Acetylation;Cell membrane;Complete proteome;Lipoprotein;Membrane;Methylation;Phosphoprotein;Prenylation;Reference proteome;Transducer	G-protein coupled receptor signaling pathway [GO:0007186]; positive regulation of neural precursor cell proliferation [GO:2000179]; positive regulation of secondary heart field cardioblast proliferation [GO:0072513]	G-protein beta/gamma-subunit complex [GO:0031680]; heterotrimeric G-protein complex [GO:0005834]; mitochondrion [GO:0005739]	PDZ domain binding [GO:0030165]; signal transducer activity [GO:0004871]	Q80SZ7
Q8BGZ4	Cdc23	49	0.636364	31.1818	48	0.717582	38.5	FALSE	0.858873	0.647949	0.195205	0.638888	0.258509	0.843221	False	False										CDC23_MOUSE	reviewed	Cell division cycle protein 23 homolog (Anaphase-promoting complex subunit 8) (APC8) (Cyclosome subunit 8)	Cdc23 Anapc8	Mus musculus (Mouse)	597	52563;	Acetylation;Alternative splicing;Cell cycle;Cell division;Complete proteome;Isopeptide bond;Mitosis;Phosphoprotein;Reference proteome;Repeat;TPR repeat;Ubl conjugation;Ubl conjugation pathway	cell division [GO:0051301]; mitotic cell cycle [GO:0000278]; mitotic metaphase plate congression [GO:0007080]; protein K11-linked ubiquitination [GO:0070979]; regulation of mitotic metaphase/anaphase transition [GO:0030071]	anaphase-promoting complex [GO:0005680]; intracellular [GO:0005622]		Q8BGZ4
Q9JLV6	Pnkp	49	0.590361	28.9277	25.0001	0.474928	41.5	FALSE	0.769836	0.416131	0.220699	0.638888	0.338657	0.843221	False	False										PNKP_MOUSE	reviewed	Bifunctional polynucleotide phosphatase/kinase (DNA 5'-kinase/3'-phosphatase) (Polynucleotide kinase-3'-phosphatase) [Includes: Polynucleotide 3'-phosphatase (EC 3.1.3.32) (2'(3')-polynucleotidase); Polynucleotide 5'-hydroxyl-kinase (EC 2.7.1.78)]	Pnkp	Mus musculus (Mouse)	522		3D-structure;ATP-binding;Acetylation;Alternative splicing;Complete proteome;DNA damage;DNA repair;Hydrolase;Kinase;Multifunctional enzyme;Nucleotide-binding;Nucleus;Phosphoprotein;Reference proteome;Transferase	dephosphorylation [GO:0016311]; DNA 3' dephosphorylation involved in DNA repair [GO:0098504]; DNA damage response, detection of DNA damage [GO:0042769]; DNA repair [GO:0006281]; negative regulation of protein ADP-ribosylation [GO:0010836]; nucleotide phosphorylation [GO:0046939]; polynucleotide 3' dephosphorylation [GO:0098506]; positive regulation of telomerase activity [GO:0051973]; positive regulation of telomere capping [GO:1904355]; positive regulation of telomere maintenance via telomerase [GO:0032212]; response to oxidative stress [GO:0006979]	nucleolus [GO:0005730]; nucleus [GO:0005634]	ATP binding [GO:0005524]; ATP-dependent polydeoxyribonucleotide 5'-hydroxyl-kinase activity [GO:0046404]; double-stranded DNA binding [GO:0003690]; nucleotide kinase activity [GO:0019201]; polynucleotide 3'-phosphatase activity [GO:0046403]	Q9JLV6
Q8CCB4	Vps53	48	0.615385	29.5385	47	0.959105	39	FALSE	0.79396	0.555124	0.213609	0.638888	0.289405	0.843221	False	False										VPS53_MOUSE	reviewed	Vacuolar protein sorting-associated protein 53 homolog	Vps53	Mus musculus (Mouse)	832	68299;	Acetylation;Alternative splicing;Coiled coil;Complete proteome;Endosome;Golgi apparatus;Membrane;Phosphoprotein;Protein transport;Reference proteome;Transport	endocytic recycling [GO:0032456]; lysosomal transport [GO:0007041]; protein transport [GO:0015031]; retrograde transport, endosome to Golgi [GO:0042147]	cytosol [GO:0005829]; EARP complex [GO:1990745]; endosome membrane [GO:0010008]; GARP complex [GO:0000938]; Golgi apparatus [GO:0005794]; membrane [GO:0016020]; perinuclear region of cytoplasm [GO:0048471]; recycling endosome [GO:0055037]; trans-Golgi network [GO:0005802]		Q8CCB4
Q8BWW9	Pkn2	48	0.510638	24.5106	48	0.94512	47	TRUE	0.595361	0.159909	0.275801	0.638888	0.436476	0.843221	False	False										PKN2_MOUSE	reviewed	Serine/threonine-protein kinase N2 (EC 2.7.11.13) (PKN gamma) (Protein kinase C-like 2) (Protein-kinase C-related kinase 2)	Pkn2 Prk2 Prkcl2	Mus musculus (Mouse)	983	109333;	ATP-binding;Acetylation;Alternative splicing;Apoptosis;Cell adhesion;Cell cycle;Cell division;Cell junction;Cell projection;Cilium biogenesis/degradation;Coiled coil;Complete proteome;Cytoplasm;Cytoskeleton;Kinase;Membrane;Nucleotide-binding;Nucleus;Phosphoprotein;Reference proteome;Repeat;Serine/threonine-protein kinase;Transcription;Transcription regulation;Transferase	apical junction assembly [GO:0043297]; apoptotic process [GO:0006915]; cell adhesion [GO:0007155]; cell cycle [GO:0007049]; cell division [GO:0051301]; cell projection organization [GO:0030030]; epithelial cell migration [GO:0010631]; intracellular signal transduction [GO:0035556]; peptidyl-serine phosphorylation [GO:0018105]; positive regulation of cytokinesis [GO:0032467]; positive regulation of mitotic cell cycle [GO:0045931]; positive regulation of viral genome replication [GO:0045070]; protein phosphorylation [GO:0006468]; regulation of cell motility [GO:2000145]; regulation of transcription, DNA-templated [GO:0006355]; transcription, DNA-templated [GO:0006351]	apical junction complex [GO:0043296]; centrosome [GO:0005813]; cleavage furrow [GO:0032154]; cytoplasm [GO:0005737]; cytosol [GO:0005829]; intermediate filament cytoskeleton [GO:0045111]; lamellipodium [GO:0030027]; midbody [GO:0030496]; nuclear body [GO:0016604]; nucleoplasm [GO:0005654]; nucleus [GO:0005634]; perinuclear region of cytoplasm [GO:0048471]; plasma membrane [GO:0005886]; protein-containing complex [GO:0032991]	ATP binding [GO:0005524]; cadherin binding [GO:0045296]; GTP-Rho binding [GO:0017049]; histone deacetylase binding [GO:0042826]; kinase activity [GO:0016301]; protein kinase C activity [GO:0004697]; protein serine/threonine kinase activity [GO:0004674]; RNA polymerase binding [GO:0070063]	Q8BWW9
Q8R4R6	Nup35	48	0.5	24	41.0002	0.531005	48	TRUE	0.575191	0.111125	0.282581	0.638888	0.455758	0.843221	False	False										NUP35_MOUSE	reviewed	Nucleoporin NUP35 (35 kDa nucleoporin) (Mitotic phosphoprotein 44) (MP-44) (Nuclear pore complex protein Nup53) (Nucleoporin NUP53)	Nup35 Mp44 Nup53	Mus musculus (Mouse)	325	69482;	3D-structure;Complete proteome;Direct protein sequencing;Membrane;Nuclear pore complex;Nucleus;Phosphoprotein;Protein transport;Reference proteome;Translocation;Transport;mRNA transport	cellular response to leukemia inhibitory factor [GO:1990830]; mRNA transport [GO:0051028]; NLS-bearing protein import into nucleus [GO:0006607]; nuclear pore organization [GO:0006999]; regulation of transcription, DNA-templated [GO:0006355]	nuclear membrane [GO:0031965]; nuclear pore central transport channel [GO:0044613]; nuclear pore nuclear basket [GO:0044615]; nucleoplasm [GO:0005654]; plasma membrane [GO:0005886]	phospholipid binding [GO:0005543]; protein homodimerization activity [GO:0042803]; single-stranded DNA binding [GO:0003697]	Q8R4R6
P56380	Nudt2	48	0.347826	16.6957	30	0.770909	69	FALSE	0.286669	0.27319	0.387183	0.638888	0.392354	0.843221	False	False										AP4A_MOUSE	reviewed	Bis(5'-nucleosyl)-tetraphosphatase [asymmetrical] (EC 3.6.1.17) (Diadenosine 5',5'''-P1,P4-tetraphosphate asymmetrical hydrolase) (Ap4A hydrolase) (Ap4Aase) (Diadenosine tetraphosphatase) (Nucleoside diphosphate-linked moiety X motif 2) (Nudix motif 2)	Nudt2 Apah1	Mus musculus (Mouse)	147	66401;	Acetylation;Complete proteome;Direct protein sequencing;GTP-binding;Hydrolase;Nucleotide-binding;Reference proteome	apoptotic process [GO:0006915]	mitochondrion [GO:0005739]	bis(5'-nucleosyl)-tetraphosphatase (asymmetrical) activity [GO:0004081]; GTP binding [GO:0005525]	P56380
Q91WU5	As3mt	48	0.338028	16.2254	37.0001	0.922322	71	FALSE	0.268092	0.117187	0.394314	0.638888	0.453356	0.843221	False	False										AS3MT_MOUSE	reviewed	Arsenite methyltransferase (EC 2.1.1.137) (Methylarsonite methyltransferase) (S-adenosyl-L-methionine:arsenic(III) methyltransferase)	As3mt Cyt19	Mus musculus (Mouse)	376	57344;	Complete proteome;Cytoplasm;Methyltransferase;Phosphoprotein;Reference proteome;S-adenosyl-L-methionine;Transferase	arsonoacetate metabolic process [GO:0018872]; response to arsenic-containing substance [GO:0046685]; toxin metabolic process [GO:0009404]	cytosol [GO:0005829]; mitochondrion [GO:0005739]	arsenite methyltransferase activity [GO:0030791]; methylarsonite methyltransferase activity [GO:0030792]	Q91WU5
O35857	Timm44	48	0.5	24	48	0.772602	48	FALSE	0.575191	0.111125	0.282581	0.638888	0.455758	0.843221	False	False										TIM44_MOUSE	reviewed	Mitochondrial import inner membrane translocase subunit TIM44	Timm44 Mimt44 Tim44	Mus musculus (Mouse)	452	21856;	ATP-binding;Complete proteome;Membrane;Mitochondrion;Mitochondrion inner membrane;Nucleotide-binding;Phosphoprotein;Protein transport;Reference proteome;Transit peptide;Translocation;Transport	protein import into mitochondrial matrix [GO:0030150]	mitochondrial inner membrane [GO:0005743]; mitochondrial matrix [GO:0005759]; mitochondrion [GO:0005739]	ATP binding [GO:0005524]; chaperone binding [GO:0051087]	O35857
Q9Z2H5	Epb41l1	48	0.380952	18.2857	48	0.85118	63	FALSE	0.349477	0.729624	0.363366	0.638888	0.23281	0.843221	False	False										E41L1_MOUSE	reviewed	Band 4.1-like protein 1 (Neuronal protein 4.1) (4.1N)	Epb41l1 Epb4 Epb4.1l1 Kiaa0338	Mus musculus (Mouse)	879	13821;	Actin-binding;Alternative splicing;Complete proteome;Cytoplasm;Cytoskeleton;Phosphoprotein;Reference proteome	actomyosin structure organization [GO:0031032]; cortical actin cytoskeleton organization [GO:0030866]	cytoplasm [GO:0005737]; cytoskeleton [GO:0005856]; plasma membrane [GO:0005886]; postsynaptic density [GO:0014069]	actin binding [GO:0003779]; cadherin binding [GO:0045296]; structural constituent of cytoskeleton [GO:0005200]	Q9Z2H5
Q9CR26	Vta1	47	0.370079	17.3937	45.0001	0.937167	63.5	FALSE	0.314242	0.790411	0.376669	0.638888	0.214644	0.843221	False	False										VTA1_MOUSE	reviewed	Vacuolar protein sorting-associated protein VTA1 homolog (SKD1-binding protein 1) (SBP1)	Vta1	Mus musculus (Mouse)	309	66201;	Acetylation;Complete proteome;Cytoplasm;Endosome;Membrane;Protein transport;Reference proteome;Transport	multivesicular body sorting pathway [GO:0071985]; protein transport [GO:0015031]; viral budding [GO:0046755]	cytoplasm [GO:0005737]; cytosol [GO:0005829]; endosome membrane [GO:0010008]; intracellular membrane-bounded organelle [GO:0043231]; nucleoplasm [GO:0005654]	protein C-terminus binding [GO:0008022]	Q9CR26
Q9JHQ5	Lztfl1	47	0.353383	16.609	32	0.748344	66.5	FALSE	0.283247	0.433427	0.388494	0.638888	0.332352	0.843221	False	False										LZTL1_MOUSE	reviewed	Leucine zipper transcription factor-like protein 1	Lztfl1	Mus musculus (Mouse)	299	93730;	Coiled coil;Complete proteome;Cytoplasm;Reference proteome	negative regulation of protein localization to ciliary membrane [GO:1903568]; negative regulation of protein localization to cilium [GO:1903565]	cytosol [GO:0005829]	identical protein binding [GO:0042802]; protein-containing complex binding [GO:0044877]	Q9JHQ5
Q9CQQ4	Gemin2	47	0.343066	16.1241	36.9999	0.856356	68.5	TRUE	0.264092	0.27446	0.395854	0.638888	0.391866	0.843221	False	False										GEMI2_MOUSE	reviewed	Gem-associated protein 2 (Gemin-2) (Component of gems 2) (Survival of motor neuron protein-interacting protein 1) (SMN-interacting protein 1)	Gemin2 Sip1	Mus musculus (Mouse)	269	66603;	Complete proteome;Cytoplasm;Nucleus;Phosphoprotein;Reference proteome;mRNA processing;mRNA splicing	spliceosomal complex assembly [GO:0000245]; spliceosomal snRNP assembly [GO:0000387]	cytoplasm [GO:0005737]; cytosol [GO:0005829]; Gemini of coiled bodies [GO:0097504]; intracellular [GO:0005622]; nuclear body [GO:0016604]; nucleolus [GO:0005730]; nucleus [GO:0005634]; SMN complex [GO:0032797]; SMN-Sm protein complex [GO:0034719]; spliceosomal complex [GO:0005681]		Q9CQQ4
Q5U458	Dnajc11	46	0.522727	24.0455	41	0.725127	44	FALSE	0.576986	0.114217	0.281974	0.638888	0.454533	0.843221	False	False										DJC11_MOUSE	reviewed	DnaJ homolog subfamily C member 11	Dnajc11	Mus musculus (Mouse)	559	230935;	Acetylation;Chaperone;Coiled coil;Complete proteome;Membrane;Mitochondrion;Mitochondrion outer membrane;Phosphoprotein;Reference proteome	cristae formation [GO:0042407]	MICOS complex [GO:0061617]; mitochondrial inner membrane [GO:0005743]; mitochondrial outer membrane [GO:0005741]; mitochondrial sorting and assembly machinery complex [GO:0001401]; mitochondrion [GO:0005739]		Q5U458
Q8R001	Mapre2	46	0.511111	23.5111	44	0.944935	45	FALSE	0.55588	0.126953	0.289146	0.638888	0.449489	0.843221	False	False										MARE2_MOUSE	reviewed	Microtubule-associated protein RP/EB family member 2 (APC-binding protein EB2) (End-binding protein 2) (EB2)	Mapre2	Mus musculus (Mouse)	326	212307;	Alternative splicing;Cell cycle;Cell division;Complete proteome;Cytoplasm;Cytoskeleton;Microtubule;Mitosis;Phosphoprotein;Reference proteome	cell cycle [GO:0007049]; cell division [GO:0051301]	cytoplasm [GO:0005737]; microtubule [GO:0005874]	identical protein binding [GO:0042802]; microtubule binding [GO:0008017]	Q8R001
O54931	Akap2	46	0.575	26.45	27	0.497589	40	FALSE	0.671966	0.35344	0.250803	0.638888	0.361879	0.843221	False	False										AKAP2_MOUSE	reviewed	A-kinase anchor protein 2 (AKAP-2) (AKAP expressed in kidney and lung) (AKAP-KL) (Protein kinase A-anchoring protein 2) (PRKA2)	Akap2	Mus musculus (Mouse)	893	11641;677884;	Alternative initiation;Alternative splicing;Coiled coil;Complete proteome;Isopeptide bond;Phosphoprotein;Reference proteome;Ubl conjugation	actin filament organization [GO:0007015]; protein localization [GO:0008104]; transmembrane receptor protein serine/threonine kinase signaling pathway [GO:0007178]		protein kinase A binding [GO:0051018]	O54931
Q8BMK0	Cep85	45	0.505618	22.7528	44	0.984106	44.5	FALSE	0.525927	0.0762391	0.299469	0.638888	0.469614	0.843221	False	False										CEP85_MOUSE	reviewed	Centrosomal protein of 85 kDa (Cep85) (Coiled-coil domain-containing protein 21)	Cep85 Ccdc21	Mus musculus (Mouse)	761	70012;	Chromosome partition;Coiled coil;Complete proteome;Cytoplasm;Cytoskeleton;Nucleus;Phosphoprotein;Reference proteome	chromosome segregation [GO:0007059]; negative regulation of protein kinase activity [GO:0006469]; regulation of mitotic centrosome separation [GO:0046602]	centrosome [GO:0005813]; cytosol [GO:0005829]; Golgi apparatus [GO:0005794]; microtubule organizing center [GO:0005815]; mitochondrion [GO:0005739]; nucleolus [GO:0005730]; pericentriolar material [GO:0000242]; spindle pole [GO:0000922]		Q8BMK0
Q9D6J5	Ndufb8	45	0.328467	14.781	42	0.875952	68.5	FALSE	0.211041	0.099107	0.416428	0.638888	0.460527	0.843221	False	False										NDUB8_MOUSE	reviewed	NADH dehydrogenase [ubiquinone] 1 beta subcomplex subunit 8, mitochondrial (Complex I-ASHI) (CI-ASHI) (NADH-ubiquinone oxidoreductase ASHI subunit)	Ndufb8	Mus musculus (Mouse)	186	67264;	Complete proteome;Direct protein sequencing;Electron transport;Membrane;Mitochondrion;Mitochondrion inner membrane;Reference proteome;Respiratory chain;Transit peptide;Transmembrane;Transmembrane helix;Transport	mitochondrial electron transport, NADH to ubiquinone [GO:0006120]; mitochondrial respiratory chain complex I assembly [GO:0032981]	endoplasmic reticulum [GO:0005783]; integral component of membrane [GO:0016021]; mitochondrial inner membrane [GO:0005743]; mitochondrial respiratory chain complex I [GO:0005747]; mitochondrion [GO:0005739]	NADH dehydrogenase (ubiquinone) activity [GO:0008137]	Q9D6J5
O55106	Strn	45	0.555556	25	24.0001	0.453446	40.5	FALSE	0.614691	0.215061	0.269379	0.638888	0.41486	0.843221	False	False										STRN_MOUSE	reviewed	Striatin	Strn	Mus musculus (Mouse)	780	268980;	Calmodulin-binding;Cell projection;Coiled coil;Complete proteome;Cytoplasm;Membrane;Phosphoprotein;Reference proteome;Repeat;WD repeat	negative regulation of cell proliferation [GO:0008285]; Wnt signaling pathway [GO:0016055]	bicellular tight junction [GO:0005923]; cytoplasm [GO:0005737]; dendritic spine [GO:0043197]; membrane [GO:0016020]; protein phosphatase type 2A complex [GO:0000159]	armadillo repeat domain binding [GO:0070016]; calmodulin binding [GO:0005516]; estrogen receptor binding [GO:0030331]; protein-containing complex binding [GO:0044877]; protein phosphatase 2A binding [GO:0051721]	O55106
P07724	Alb	45	0.6	27	40.0001	0.301088	37.5	FALSE	0.693691	0.495398	0.243938	0.638888	0.31016	0.843221	False	False										ALBU_MOUSE	reviewed	Serum albumin	Alb Alb-1 Alb1	Mus musculus (Mouse)	608	11657;	Cleavage on pair of basic residues;Complete proteome;Copper;Direct protein sequencing;Disulfide bond;Lipid-binding;Metal-binding;Methylation;Phosphoprotein;Reference proteome;Repeat;Secreted;Signal;Zinc	cellular response to starvation [GO:0009267]; hemolysis by symbiont of host erythrocytes [GO:0019836]; maintenance of mitochondrion location [GO:0051659]; negative regulation of apoptotic process [GO:0043066]	cytoplasm [GO:0005737]; endoplasmic reticulum [GO:0005783]; extracellular exosome [GO:0070062]; extracellular region [GO:0005576]; extracellular space [GO:0005615]; Golgi apparatus [GO:0005794]; myelin sheath [GO:0043209]; protein-containing complex [GO:0032991]	chaperone binding [GO:0051087]; DNA binding [GO:0003677]; drug binding [GO:0008144]; fatty acid binding [GO:0005504]; identical protein binding [GO:0042802]; metal ion binding [GO:0046872]; oxygen binding [GO:0019825]; pyridoxal phosphate binding [GO:0030170]; toxic substance binding [GO:0015643]	P07724
Q9JHK4	Rabggta	45	0.584416	26.2987	45	0.93678	38.5	FALSE	0.66599	0.366119	0.252709	0.638888	0.357138	0.843221	False	False										PGTA_MOUSE	reviewed	Geranylgeranyl transferase type-2 subunit alpha (EC 2.5.1.60) (Geranylgeranyl transferase type II subunit alpha) (Rab geranyl-geranyltransferase subunit alpha) (Rab GG transferase alpha) (Rab GGTase alpha) (Rab geranylgeranyltransferase subunit alpha)	Rabggta	Mus musculus (Mouse)	567	56187;	Alternative splicing;Complete proteome;Leucine-rich repeat;Phosphoprotein;Prenyltransferase;Reference proteome;Repeat;Transferase	protein geranylgeranylation [GO:0018344]	nucleoplasm [GO:0005654]; Rab-protein geranylgeranyltransferase complex [GO:0005968]	Rab geranylgeranyltransferase activity [GO:0004663]; Rab GTPase binding [GO:0017137]; zinc ion binding [GO:0008270]	Q9JHK4
Q9CQJ4	Rnf2	45	0.555556	25	37.0001	0.547524	40.5	TRUE	0.614691	0.215061	0.269379	0.638888	0.41486	0.843221	False	False										RING2_MOUSE	reviewed	E3 ubiquitin-protein ligase RING2 (EC 2.3.2.27) (RING finger protein 1B) (RING1b) (RING finger protein 2) (RING-type E3 ubiquitin transferase RING2)	Rnf2 DinG Ring1b	Mus musculus (Mouse)	336	19821;	3D-structure;Acetylation;Chromosome;Complete proteome;Isopeptide bond;Metal-binding;Nucleus;Phosphoprotein;Reference proteome;Repressor;Transcription;Transcription regulation;Transferase;Ubl conjugation;Ubl conjugation pathway;Zinc;Zinc-finger	anterior/posterior axis specification [GO:0009948]; gastrulation with mouth forming second [GO:0001702]; germ cell development [GO:0007281]; histone H2A-K119 monoubiquitination [GO:0036353]; histone H2A monoubiquitination [GO:0035518]; histone ubiquitination [GO:0016574]; mitotic cell cycle [GO:0000278]; negative regulation of DNA binding transcription factor activity [GO:0043433]; negative regulation of transcription by RNA polymerase II [GO:0000122]; transcription, DNA-templated [GO:0006351]	euchromatin [GO:0000791]; heterochromatin [GO:0000792]; MLL1 complex [GO:0071339]; nuclear body [GO:0016604]; nucleoplasm [GO:0005654]; nucleus [GO:0005634]; PcG protein complex [GO:0031519]; PRC1 complex [GO:0035102]; sex chromatin [GO:0001739]; ubiquitin ligase complex [GO:0000151]	chromatin binding [GO:0003682]; RING-like zinc finger domain binding [GO:0071535]; ubiquitin protein ligase activity [GO:0061630]; zinc ion binding [GO:0008270]	Q9CQJ4
Q3UIU2	Ndufb6	45	0.517241	23.2759	41	0.726904	43.5	FALSE	0.546588	0.103004	0.292331	0.638888	0.45898	0.843221	False	False										NDUB6_MOUSE	reviewed	NADH dehydrogenase [ubiquinone] 1 beta subcomplex subunit 6 (Complex I-B17) (CI-B17) (NADH-ubiquinone oxidoreductase B17 subunit)	Ndufb6 Gm137	Mus musculus (Mouse)	128	230075;	Acetylation;Complete proteome;Electron transport;Membrane;Mitochondrion;Mitochondrion inner membrane;Reference proteome;Respiratory chain;Transmembrane;Transmembrane helix;Transport	mitochondrial ATP synthesis coupled electron transport [GO:0042775]; mitochondrial respiratory chain complex I assembly [GO:0032981]	integral component of membrane [GO:0016021]; mitochondrial membrane [GO:0031966]; mitochondrial respiratory chain complex I [GO:0005747]; mitochondrion [GO:0005739]; nucleoplasm [GO:0005654]		Q3UIU2
Q99PM9	Uck2	45	0.542169	24.3976	24	0.735113	41.5	FALSE	0.590896	0.178509	0.277295	0.638888	0.429162	0.843221	False	False										UCK2_MOUSE	reviewed	Uridine-cytidine kinase 2 (UCK 2) (EC 2.7.1.48) (Cytidine monophosphokinase 2) (Uridine monophosphokinase 2)	Uck2 Umpk	Mus musculus (Mouse)	261	80914;	ATP-binding;Acetylation;Complete proteome;Kinase;Nucleotide-binding;Phosphoprotein;Reference proteome;Transferase	CMP salvage [GO:0006238]; CTP salvage [GO:0044211]; pyrimidine nucleobase metabolic process [GO:0006206]; pyrimidine nucleoside salvage [GO:0043097]; UMP salvage [GO:0044206]	cytosol [GO:0005829]	ATP binding [GO:0005524]; nucleoside kinase activity [GO:0019206]; uridine kinase activity [GO:0004849]	Q99PM9
Q8VDL4	Adpgk	45	0.555556	25	31	0.460777	40.5	FALSE	0.614691	0.215061	0.269379	0.638888	0.41486	0.843221	False	False										ADPGK_MOUSE	reviewed	ADP-dependent glucokinase (ADP-GK) (ADPGK) (EC 2.7.1.147)	Adpgk	Mus musculus (Mouse)	496	72141;	3D-structure;Alternative splicing;Complete proteome;Glycolysis;Kinase;Magnesium;Metal-binding;Reference proteome;Secreted;Signal;Transferase	glucose metabolic process [GO:0006006]; glycolytic process [GO:0006096]	endoplasmic reticulum [GO:0005783]; extracellular region [GO:0005576]	ADP-specific glucokinase activity [GO:0043843]; metal ion binding [GO:0046872]	Q8VDL4
Q8BU04	Ubr7	45	0.6	27	45	0.885871	37.5	FALSE	0.693691	0.495398	0.243938	0.638888	0.31016	0.843221	False	False										UBR7_MOUSE	reviewed	Putative E3 ubiquitin-protein ligase UBR7 (EC 2.3.2.27) (N-recognin-7) (RING-type E3 ubiquitin transferase UBR7)	Ubr7	Mus musculus (Mouse)	425	66622;	Complete proteome;Isopeptide bond;Metal-binding;Phosphoprotein;Reference proteome;Transferase;Ubl conjugation;Ubl conjugation pathway;Zinc;Zinc-finger	protein ubiquitination [GO:0016567]		transferase activity [GO:0016740]; zinc ion binding [GO:0008270]	Q8BU04
Q6RT24	Cenpe	44	0.578947	25.4737	23	0.557099	38	FALSE	0.633402	0.359087	0.263236	0.638888	0.359765	0.843221	False	False										CENPE_MOUSE	reviewed	Centromere-associated protein E (Centromere protein E) (CENP-E) (Kinesin superfamily protein 10) (KIF10) (Motor domain of KIF10)	Cenpe	Mus musculus (Mouse)	2474	229841;	ATP-binding;Cell cycle;Cell division;Centromere;Chromosome;Coiled coil;Complete proteome;Cytoplasm;Cytoskeleton;Developmental protein;Kinetochore;Lipoprotein;Methylation;Mitosis;Motor protein;Nucleotide-binding;Phosphoprotein;Prenylation;Reference proteome;Ubl conjugation	attachment of mitotic spindle microtubules to kinetochore [GO:0051315]; attachment of spindle microtubules to kinetochore [GO:0008608]; cell division [GO:0051301]; chromosome segregation [GO:0007059]; establishment of protein localization [GO:0045184]; lateral attachment of mitotic spindle microtubules to kinetochore [GO:0099607]; metaphase plate congression [GO:0051310]; microtubule-based movement [GO:0007018]; microtubule plus-end directed mitotic chromosome migration [GO:0099606]; mitotic cell cycle [GO:0000278]; mitotic chromosome movement towards spindle pole [GO:0007079]; mitotic metaphase plate congression [GO:0007080]; mitotic spindle assembly checkpoint [GO:0007094]; mitotic spindle organization [GO:0007052]; multicellular organism development [GO:0007275]; positive regulation of attachment of spindle microtubules to kinetochore [GO:0051987]; positive regulation of chromosome segregation [GO:0051984]; positive regulation of mitotic metaphase/anaphase transition [GO:0045842]; positive regulation of protein kinase activity [GO:0045860]; regulation of developmental process [GO:0050793]; regulation of mitotic metaphase/anaphase transition [GO:0030071]; regulation of mitotic nuclear division [GO:0007088]	chromosome [GO:0005694]; chromosome, centromeric region [GO:0000775]; condensed chromosome, centromeric region [GO:0000779]; condensed chromosome outer kinetochore [GO:0000940]; condensed nuclear chromosome kinetochore [GO:0000778]; cytosol [GO:0005829]; kinesin complex [GO:0005871]; kinetochore [GO:0000776]; kinetochore microtubule [GO:0005828]; microtubule [GO:0005874]; microtubule cytoskeleton [GO:0015630]; midbody [GO:0030496]; mitotic spindle midzone [GO:1990023]; nucleoplasm [GO:0005654]; nucleus [GO:0005634]	ATPase activity [GO:0016887]; ATP binding [GO:0005524]; kinetochore binding [GO:0043515]; microtubule binding [GO:0008017]; microtubule motor activity [GO:0003777]; protein kinase binding [GO:0019901]	Q6RT24
Q9D7M1	Gid8	43	0.530864	22.8272	28.9999	0.596475	40.5	FALSE	0.528864	0.0977002	0.29845	0.638888	0.461085	0.843221	False	False										GID8_MOUSE	reviewed	Glucose-induced degradation protein 8 homolog (Two hybrid-associated protein 1 with RanBPM) (Twa1)	Gid8	Mus musculus (Mouse)	228	76425;	Coiled coil;Complete proteome;Nucleus;Reference proteome		cell junction [GO:0030054]; nucleoplasm [GO:0005654]		Q9D7M1
P97760	Polr2c	43	0.333333	14.3333	37	0.926971	64.5	TRUE	0.193357	0.237353	0.42334	0.638888	0.406192	0.843221	False	False										RPB3_MOUSE	reviewed	DNA-directed RNA polymerase II subunit RPB3 (RNA polymerase II subunit 3) (RNA polymerase II subunit B3) (DNA-directed RNA polymerase II 33 kDa polypeptide) (RPB33) (DNA-directed RNA polymerase II subunit C) (RPB31)	Polr2c Rpo2-3	Mus musculus (Mouse)	275	20021;	Complete proteome;DNA-directed RNA polymerase;Nucleus;Phosphoprotein;Reference proteome;Transcription	transcription by RNA polymerase II [GO:0006366]	cytoplasm [GO:0005737]; cytosol [GO:0005829]; DNA-directed RNA polymerase II, core complex [GO:0005665]; microtubule cytoskeleton [GO:0015630]; nucleoplasm [GO:0005654]; nucleus [GO:0005634]	DNA binding [GO:0003677]; DNA-directed 5'-3' RNA polymerase activity [GO:0003899]; protein dimerization activity [GO:0046983]	P97760
Q3U319	Rnf40	43	0.380531	16.3628	23.9999	0.825264	56.5	TRUE	0.273523	1.10741	0.392226	0.638888	0.134059	0.843221	False	False										BRE1B_MOUSE	reviewed	E3 ubiquitin-protein ligase BRE1B (BRE1-B) (EC 2.3.2.27) (RING finger protein 40) (RING-type E3 ubiquitin transferase BRE1B)	Rnf40 Bre1b Kiaa0661	Mus musculus (Mouse)	1001	233900;	Acetylation;Chromatin regulator;Coiled coil;Complete proteome;Isopeptide bond;Metal-binding;Nucleus;Phosphoprotein;Reference proteome;Transferase;Ubl conjugation;Ubl conjugation pathway;Zinc;Zinc-finger	histone H2B ubiquitination [GO:0033523]; histone monoubiquitination [GO:0010390]; negative regulation of mRNA polyadenylation [GO:1900364]; positive regulation of histone H2B ubiquitination [GO:2001168]; positive regulation of proteasomal protein catabolic process [GO:1901800]; positive regulation of protein polyubiquitination [GO:1902916]; response to peptide hormone [GO:0043434]; ubiquitin-dependent protein catabolic process [GO:0006511]	axon terminus [GO:0043679]; cytosol [GO:0005829]; extrinsic component of membrane [GO:0019898]; HULC complex [GO:0033503]; nucleoplasm [GO:0005654]; nucleus [GO:0005634]; ubiquitin ligase complex [GO:0000151]	metal ion binding [GO:0046872]; mRNA 3'-UTR binding [GO:0003730]; protein-containing complex binding [GO:0044877]; protein homodimerization activity [GO:0042803]; ubiquitin conjugating enzyme binding [GO:0031624]; ubiquitin protein ligase binding [GO:0031625]; ubiquitin-protein transferase activity [GO:0004842]	Q3U319
Q9D600	Gins2	43	0.387387	16.6577	26	0.785106	55.5	FALSE	0.285168	1.08132	0.387758	0.638888	0.139777	0.843221	False	False										PSF2_MOUSE	reviewed	DNA replication complex GINS protein PSF2 (GINS complex subunit 2)	Gins2 Psf2	Mus musculus (Mouse)	185	272551;	Acetylation;Complete proteome;DNA replication;Isopeptide bond;Nucleus;Phosphoprotein;Reference proteome;Ubl conjugation	DNA duplex unwinding [GO:0032508]; double-strand break repair via break-induced replication [GO:0000727]; mitotic DNA replication initiation [GO:1902975]	GINS complex [GO:0000811]; replication fork protection complex [GO:0031298]		Q9D600
Q9D8X5	Cnot8	43	0.518072	22.2771	34.0001	0.547685	41.5	TRUE	0.507137	0.0672818	0.306029	0.638888	0.473179	0.843221	False	False										CNOT8_MOUSE	reviewed	CCR4-NOT transcription complex subunit 8 (EC 3.1.13.4) (CCR4-associated factor 8)	Cnot8	Mus musculus (Mouse)	292	69125;	Complete proteome;Cytoplasm;Exonuclease;Hydrolase;Metal-binding;Nuclease;Nucleus;RNA-binding;RNA-mediated gene silencing;Reference proteome;Repressor;Transcription;Transcription regulation;Translation regulation	exonucleolytic nuclear-transcribed mRNA catabolic process involved in deadenylation-dependent decay [GO:0043928]; gene silencing by RNA [GO:0031047]; negative regulation of translation [GO:0017148]; positive regulation of cell proliferation [GO:0008284]; positive regulation of mRNA catabolic process [GO:0061014]; regulation of transcription, DNA-templated [GO:0006355]; transcription, DNA-templated [GO:0006351]	CCR4-NOT complex [GO:0030014]; CCR4-NOT core complex [GO:0030015]; intracellular [GO:0005622]; nucleus [GO:0005634]; P-body [GO:0000932]	3'-5'-exoribonuclease activity [GO:0000175]; metal ion binding [GO:0046872]; poly(A)-specific ribonuclease activity [GO:0004535]; RNA binding [GO:0003723]	Q9D8X5
Q9WU56	Pus1	43	0.573333	24.6533	32	0.644714	37.5	TRUE	0.600998	0.352631	0.273921	0.638888	0.362183	0.843221	False	False										TRUA_MOUSE	reviewed	tRNA pseudouridine synthase A (EC 5.4.99.12) (tRNA pseudouridine(38-40) synthase) (tRNA pseudouridylate synthase I) (tRNA-uridine isomerase I)	Pus1 MNCb-0873	Mus musculus (Mouse)	423	56361;	Alternative splicing;Complete proteome;Isomerase;Mitochondrion;Nucleus;Phosphoprotein;Reference proteome;Transit peptide;tRNA processing	mRNA pseudouridine synthesis [GO:1990481]; positive regulation of transcription by RNA polymerase II [GO:0045944]; tRNA pseudouridine synthesis [GO:0031119]	mitochondrion [GO:0005739]; nucleolus [GO:0005730]; nucleus [GO:0005634]; transcription factor complex [GO:0005667]	ligand-dependent nuclear receptor transcription coactivator activity [GO:0030374]; pseudouridine synthase activity [GO:0009982]; RNA binding [GO:0003723]	Q9WU56
Q3TDN2	Faf2	43	0.573333	24.6533	31	0.538914	37.5	FALSE	0.600998	0.352631	0.273921	0.638888	0.362183	0.843221	False	False										FAF2_MOUSE	reviewed	FAS-associated factor 2 (UBX domain-containing protein 8)	Faf2 Kiaa0887 Ubxd8	Mus musculus (Mouse)	445	76577;	Acetylation;Alternative splicing;Coiled coil;Complete proteome;Cytoplasm;Endoplasmic reticulum;Lipid droplet;Reference proteome;Unfolded protein response	lipid particle organization [GO:0034389]; response to unfolded protein [GO:0006986]; retrograde protein transport, ER to cytosol [GO:0030970]; ubiquitin-dependent ERAD pathway [GO:0030433]	endoplasmic reticulum [GO:0005783]; lipid droplet [GO:0005811]; VCP-NPL4-UFD1 AAA ATPase complex [GO:0034098]	lipase binding [GO:0035473]; lipase inhibitor activity [GO:0055102]; ubiquitin binding [GO:0043130]; ubiquitin protein ligase binding [GO:0031625]	Q3TDN2
E9PYI1	Znf568	43	0.558442	24.013	25	0.357372	38.5	TRUE	0.575704	0.234198	0.282408	0.638888	0.407415	0.843221	False	False										ZN568_MOUSE	reviewed	Zinc finger protein 568	Znf568 chato Zfp568	Mus musculus (Mouse)	671	243905;	3D-structure;Alternative splicing;Complete proteome;DNA-binding;Developmental protein;Metal-binding;Nucleus;Reference proteome;Repeat;Transcription;Transcription regulation;Zinc;Zinc-finger	convergent extension involved in axis elongation [GO:0060028]; convergent extension involved in neural plate elongation [GO:0022007]; embryonic placenta morphogenesis [GO:0060669]; in utero embryonic development [GO:0001701]; negative regulation of transcription, DNA-templated [GO:0045892]; negative regulation of transcription by RNA polymerase II [GO:0000122]; regulation of cell communication [GO:0010646]; transcription, DNA-templated [GO:0006351]	nucleus [GO:0005634]	DNA binding transcription factor activity [GO:0003700]; metal ion binding [GO:0046872]; transcription corepressor binding [GO:0001222]; transcription regulatory region sequence-specific DNA binding [GO:0000976]	E9PYI1
P50096	Impdh1	42	0.552632	23.2105	39	0.836111	38	FALSE	0.544007	0.225538	0.293218	0.638888	0.41078	0.843221	False	False										IMDH1_MOUSE	reviewed	Inosine-5'-monophosphate dehydrogenase 1 (IMP dehydrogenase 1) (IMPD 1) (IMPDH 1) (EC 1.1.1.205) (IMPDH-I)	Impdh1	Mus musculus (Mouse)	514	23917;	CBS domain;Complete proteome;Cytoplasm;GMP biosynthesis;Metal-binding;Methylation;NAD;Nucleus;Oxidoreductase;Phosphoprotein;Potassium;Purine biosynthesis;Reference proteome;Repeat	GMP biosynthetic process [GO:0006177]; GTP biosynthetic process [GO:0006183]; lymphocyte proliferation [GO:0046651]; purine nucleotide biosynthetic process [GO:0006164]	cytoplasm [GO:0005737]; cytosol [GO:0005829]; nucleus [GO:0005634]	DNA binding [GO:0003677]; IMP dehydrogenase activity [GO:0003938]; metal ion binding [GO:0046872]; nucleic acid binding [GO:0003676]	P50096
Q99M51	Nck1	40	0.338983	13.5593	24	0.817556	59	TRUE	0.162784	0.571053	0.435344	0.638888	0.283982	0.843221	False	False										NCK1_MOUSE	reviewed	Cytoplasmic protein NCK1 (NCK adaptor protein 1) (Nck-1)	Nck1	Mus musculus (Mouse)	377	17973;	Acetylation;Complete proteome;Cytoplasm;Endoplasmic reticulum;Nucleus;Phosphoprotein;Reference proteome;Repeat;SH2 domain;SH3 domain;Translation regulation	actin filament organization [GO:0007015]; cell migration [GO:0016477]; ephrin receptor signaling pathway [GO:0048013]; lamellipodium assembly [GO:0030032]; negative regulation of cell death [GO:0060548]; negative regulation of endoplasmic reticulum stress-induced eIF2 alpha phosphorylation [GO:1903912]; negative regulation of insulin receptor signaling pathway [GO:0046627]; negative regulation of peptidyl-serine phosphorylation [GO:0033137]; negative regulation of PERK-mediated unfolded protein response [GO:1903898]; negative regulation of transcription from RNA polymerase II promoter in response to endoplasmic reticulum stress [GO:1990441]; peptidyl-serine dephosphorylation [GO:0070262]; positive regulation of actin filament polymerization [GO:0030838]; positive regulation of cap-dependent translational initiation [GO:1903676]; positive regulation of cap-independent translational initiation [GO:1903679]; positive regulation of endoplasmic reticulum stress-induced intrinsic apoptotic signaling pathway [GO:1902237]; positive regulation of neuron projection development [GO:0010976]; positive regulation of T cell proliferation [GO:0042102]; positive regulation of transcription by RNA polymerase II [GO:0045944]; positive regulation of translation in response to endoplasmic reticulum stress [GO:0036493]; regulation of cell migration [GO:0030334]; response to other organism [GO:0051707]; substrate-dependent cell migration, cell extension [GO:0006930]; T cell activation [GO:0042110]	cell-cell junction [GO:0005911]; cytoplasm [GO:0005737]; endoplasmic reticulum [GO:0005783]; nucleus [GO:0005634]; protein phosphatase type 1 complex [GO:0000164]; ribosome [GO:0005840]; vesicle membrane [GO:0012506]	cadherin binding [GO:0045296]; ephrin receptor binding [GO:0046875]; eukaryotic initiation factor eIF2 binding [GO:0071074]; molecular adaptor activity [GO:0060090]; protein domain specific binding [GO:0019904]; protein kinase inhibitor activity [GO:0004860]; receptor tyrosine kinase binding [GO:0030971]; SH3/SH2 adaptor activity [GO:0005070]; signaling receptor binding [GO:0005102]	Q99M51
P49025	Cit	40	0.327869	13.1148	35	0.985163	61	FALSE	0.145224	0.385084	0.442267	0.638888	0.350088	0.843221	False	False										CTRO_MOUSE	reviewed	Citron Rho-interacting kinase (CRIK) (EC 2.7.11.1) (Rho-interacting, serine/threonine-protein kinase 21)	Cit Crik	Mus musculus (Mouse)	2055	12704;	ATP-binding;Acetylation;Alternative splicing;Cell cycle;Cell division;Coiled coil;Complete proteome;Cytoplasm;Developmental protein;Differentiation;Direct protein sequencing;Kinase;Metal-binding;Mitosis;Neurogenesis;Nucleotide-binding;Phosphoprotein;Reference proteome;SH3-binding;Serine/threonine-protein kinase;Transferase;Zinc;Zinc-finger	dendrite development [GO:0016358]; generation of neurons [GO:0048699]; intracellular signal transduction [GO:0035556]; metaphase/anaphase transition of mitotic cell cycle [GO:0007091]; mitotic cell cycle [GO:0000278]; mitotic cytokinesis [GO:0000281]; mitotic sister chromatid segregation [GO:0000070]; negative regulation of dendrite morphogenesis [GO:0050774]; negative regulation of neuron differentiation [GO:0045665]; neuron apoptotic process [GO:0051402]; positive regulation of cytokinesis [GO:0032467]; spermatogenesis [GO:0007283]	actin cytoskeleton [GO:0015629]; cytoplasm [GO:0005737]; cytosol [GO:0005829]; ruffle [GO:0001726]; vacuole [GO:0005773]	ATP binding [GO:0005524]; metal ion binding [GO:0046872]; PDZ domain binding [GO:0030165]; protein serine/threonine kinase activity [GO:0004674]; scaffold protein binding [GO:0097110]; SH3 domain binding [GO:0017124]	P49025
Q8CFI0	Nedd4l	40	0.526316	21.0526	38	0.927739	38	FALSE	0.45877	0.0982009	0.3232	0.638888	0.460886	0.843221	False	False										NED4L_MOUSE	reviewed	E3 ubiquitin-protein ligase NEDD4-like (EC 2.3.2.26) (HECT-type E3 ubiquitin transferase NED4L) (NEDD4.2) (Nedd4-2)	Nedd4l Kiaa0439 Nedd4b	Mus musculus (Mouse)	1004		3D-structure;Alternative splicing;Complete proteome;Cytoplasm;Differentiation;Endosome;Golgi apparatus;Phosphoprotein;Reference proteome;Repeat;Transferase;Ubl conjugation;Ubl conjugation pathway	negative regulation of potassium ion transmembrane transport [GO:1901380]; negative regulation of potassium ion transmembrane transporter activity [GO:1901017]; negative regulation of protein localization to cell surface [GO:2000009]; negative regulation of sodium ion transmembrane transport [GO:1902306]; negative regulation of sodium ion transmembrane transporter activity [GO:2000650]; negative regulation of sodium ion transport [GO:0010766]; negative regulation of systemic arterial blood pressure [GO:0003085]; positive regulation of cation channel activity [GO:2001259]; positive regulation of dendrite extension [GO:1903861]; positive regulation of sodium ion transport [GO:0010765]; proteasome-mediated ubiquitin-dependent protein catabolic process [GO:0043161]; protein K48-linked ubiquitination [GO:0070936]; protein ubiquitination [GO:0016567]; regulation of bicellular tight junction assembly [GO:2000810]; regulation of ion transmembrane transport [GO:0034765]; regulation of membrane depolarization [GO:0003254]; regulation of membrane potential [GO:0042391]; regulation of membrane repolarization [GO:0060306]; regulation of potassium ion transmembrane transporter activity [GO:1901016]; regulation of protein stability [GO:0031647]; response to metal ion [GO:0010038]; response to salt stress [GO:0009651]; ubiquitin-dependent protein catabolic process [GO:0006511]	cytoplasm [GO:0005737]; Golgi apparatus [GO:0005794]; multivesicular body [GO:0005771]	ion channel binding [GO:0044325]; potassium channel inhibitor activity [GO:0019870]; potassium channel regulator activity [GO:0015459]; sodium channel inhibitor activity [GO:0019871]; sodium channel regulator activity [GO:0017080]; ubiquitin protein ligase activity [GO:0061630]; ubiquitin-protein transferase activity [GO:0004842]	Q8CFI0
Q78JE5	Fbxo22	39	0.33913	13.2261	32	0.854442	57.5	FALSE	0.149621	0.543913	0.440532	0.638888	0.293251	0.843221	False	False										FBX22_MOUSE	reviewed	F-box only protein 22	Fbxo22 Fbx22	Mus musculus (Mouse)	402	71999;	Acetylation;Complete proteome;Cytoplasm;Reference proteome;Ubl conjugation pathway	cellular response to starvation [GO:0009267]; nucleocytoplasmic transport [GO:0006913]; positive regulation of proteasomal ubiquitin-dependent protein catabolic process [GO:0032436]; positive regulation of ubiquitin-dependent protein catabolic process [GO:2000060]; protein polyubiquitination [GO:0000209]; regulation of myotube differentiation [GO:0010830]; regulation of skeletal muscle fiber development [GO:0048742]	cytoplasm [GO:0005737]; nucleus [GO:0005634]; Z disc [GO:0030018]	ubiquitin-protein transferase activity [GO:0004842]	Q78JE5
Q3TCN2	Plbd2	36	0.321429	11.5714	25	0.880769	56	FALSE	0.0842622	0.185002	0.466424	0.638888	0.426614	0.843221	False	False										PLBL2_MOUSE	reviewed	Putative phospholipase B-like 2 (EC 3.1.1.-) (66.3 kDa protein) (76 kDa protein) (p76) (LAMA-like protein 2) (Lamina ancestor homolog 2) (Phospholipase B domain-containing protein 2) [Cleaved into: Putative phospholipase B-like 2 28 kDa form; Putative phospholipase B-like 2 40 kDa form; Putative phospholipase B-like 2 15 kDa form]	Plbd2	Mus musculus (Mouse)	594	71772;	3D-structure;Alternative splicing;Complete proteome;Disulfide bond;Glycoprotein;Hydrolase;Lipid degradation;Lipid metabolism;Lysosome;Reference proteome;Signal	lipid catabolic process [GO:0016042]	lysosomal lumen [GO:0043202]; lysosome [GO:0005764]	hydrolase activity [GO:0016787]	Q3TCN2
O70439	Stx7	34	0.485714	16.5143	29	0.480063	35	FALSE	0.279505	0.845676	0.389929	0.638888	0.198867	0.843221	False	False										STX7_MOUSE	reviewed	Syntaxin-7	Stx7 Syn7	Mus musculus (Mouse)	261		3D-structure;Acetylation;Coiled coil;Complete proteome;Endosome;Iron;Membrane;Phosphoprotein;Reference proteome;Transmembrane;Transmembrane helix	intracellular protein transport [GO:0006886]; organelle assembly [GO:0070925]; organelle localization [GO:0051640]; positive regulation of receptor localization to synapse [GO:1902685]; positive regulation of T cell mediated cytotoxicity [GO:0001916]; regulation of protein localization to plasma membrane [GO:1903076]; vesicle docking [GO:0048278]; vesicle fusion [GO:0006906]	azurophil granule [GO:0042582]; early endosome [GO:0005769]; early endosome membrane [GO:0031901]; endocytic vesicle [GO:0030139]; endomembrane system [GO:0012505]; endosome [GO:0005768]; immunological synapse [GO:0001772]; integral component of membrane [GO:0016021]; late endosome [GO:0005770]; lysosome [GO:0005764]; perinuclear region of cytoplasm [GO:0048471]; plasma membrane [GO:0005886]; recycling endosome [GO:0055037]; SNARE complex [GO:0031201]; tertiary granule [GO:0070820]; vesicle [GO:0031982]	chloride channel inhibitor activity [GO:0019869]; SNAP receptor activity [GO:0005484]; SNARE binding [GO:0000149]; syntaxin binding [GO:0019905]	O70439
Q99LJ6	Gpx7	34	0.485714	16.5143	33	0.783935	35	FALSE	0.279505	0.845676	0.389929	0.638888	0.198867	0.843221	False	False										GPX7_MOUSE	reviewed	Glutathione peroxidase 7 (GPx-7) (GSHPx-7) (EC 1.11.1.9)	Gpx7	Mus musculus (Mouse)	186	67305;	Complete proteome;Oxidoreductase;Peroxidase;Reference proteome;Secreted;Signal	response to oxidative stress [GO:0006979]	endoplasmic reticulum [GO:0005783]; extracellular region [GO:0005576]	catalase activity [GO:0004096]; glutathione peroxidase activity [GO:0004602]; peroxidase activity [GO:0004601]	Q99LJ6
Q80XI4	Pip4k2b	34	0.485714	16.5143	34	0.610615	35	FALSE	0.279505	0.845676	0.389929	0.638888	0.198867	0.843221	False	False										PI42B_MOUSE	reviewed	Phosphatidylinositol 5-phosphate 4-kinase type-2 beta (EC 2.7.1.149) (1-phosphatidylinositol 5-phosphate 4-kinase 2-beta) (Diphosphoinositide kinase 2-beta) (Phosphatidylinositol 5-phosphate 4-kinase type II beta) (PI(5)P 4-kinase type II beta) (PIP4KII-beta) (PtdIns(5)P-4-kinase isoform 2-beta)	Pip4k2b Pip5k2b	Mus musculus (Mouse)	416	108083;	ATP-binding;Acetylation;Cell membrane;Complete proteome;Cytoplasm;Direct protein sequencing;Endoplasmic reticulum;Kinase;Membrane;Nucleotide-binding;Nucleus;Phosphoprotein;Reference proteome;Transferase;Ubl conjugation	phosphatidylinositol metabolic process [GO:0046488]; positive regulation of autophagosome assembly [GO:2000786]; regulation of autophagy [GO:0010506]	autophagosome [GO:0005776]; endoplasmic reticulum membrane [GO:0005789]; nucleoplasm [GO:0005654]; plasma membrane [GO:0005886]	1-phosphatidylinositol-4-phosphate 5-kinase activity [GO:0016308]; 1-phosphatidylinositol-5-phosphate 4-kinase activity [GO:0016309]; ATP binding [GO:0005524]; protein homodimerization activity [GO:0042803]	Q80XI4
O08917	Flot1	34	0.515152	17.5152	26	0.678244	33	TRUE	0.319039	1.03236	0.374848	0.638888	0.150952	0.843221	False	False										FLOT1_MOUSE	reviewed	Flotillin-1	Flot1	Mus musculus (Mouse)	428	14251;	Cell membrane;Complete proteome;Direct protein sequencing;Endosome;Membrane;Phosphoprotein;Reference proteome	axon guidance [GO:0007411]; axonogenesis [GO:0007409]; cellular response to exogenous dsRNA [GO:0071360]; dsRNA transport [GO:0033227]; endocytosis [GO:0006897]; extracellular matrix disassembly [GO:0022617]; membrane raft assembly [GO:0001765]; plasma membrane raft assembly [GO:0044854]; positive regulation of cell adhesion molecule production [GO:0060355]; positive regulation of cell-cell adhesion mediated by cadherin [GO:2000049]; positive regulation of cell junction assembly [GO:1901890]; positive regulation of cytokine production [GO:0001819]; positive regulation of endocytosis [GO:0045807]; positive regulation of heterotypic cell-cell adhesion [GO:0034116]; positive regulation of interferon-beta production [GO:0032728]; positive regulation of myoblast fusion [GO:1901741]; positive regulation of protein binding [GO:0032092]; positive regulation of protein phosphorylation [GO:0001934]; positive regulation of skeletal muscle tissue development [GO:0048643]; positive regulation of synaptic transmission, dopaminergic [GO:0032226]; positive regulation of toll-like receptor 3 signaling pathway [GO:0034141]; protein homooligomerization [GO:0051260]; protein kinase C signaling [GO:0070528]; protein localization to membrane raft [GO:1903044]; protein localization to plasma membrane [GO:0072659]; protein stabilization [GO:0050821]; regulation of receptor internalization [GO:0002090]; regulation of Rho protein signal transduction [GO:0035023]; response to endoplasmic reticulum stress [GO:0034976]	basolateral plasma membrane [GO:0016323]; caveola [GO:0005901]; cell-cell adherens junction [GO:0005913]; cell-cell contact zone [GO:0044291]; cell-cell junction [GO:0005911]; centriolar satellite [GO:0034451]; COP9 signalosome [GO:0008180]; cortical actin cytoskeleton [GO:0030864]; cytoplasmic vesicle [GO:0031410]; early endosome [GO:0005769]; endosome [GO:0005768]; flotillin complex [GO:0016600]; lamellipodium [GO:0030027]; melanosome [GO:0042470]; membrane [GO:0016020]; membrane raft [GO:0045121]; microtubule organizing center [GO:0005815]; plasma membrane [GO:0005886]; plasma membrane raft [GO:0044853]; sarcolemma [GO:0042383]; uropod [GO:0001931]	protease binding [GO:0002020]; protein heterodimerization activity [GO:0046982]	O08917
Q9JM13	Rabgef1	33	0.507692	16.7538	33	0.760064	32.5	FALSE	0.288968	0.951239	0.386303	0.638888	0.170742	0.843221	False	False										RABX5_MOUSE	reviewed	Rab5 GDP/GTP exchange factor (Rabex-5)	Rabgef1 Rabex5	Mus musculus (Mouse)	491	56715;	Acetylation;Coiled coil;Complete proteome;Cytoplasm;Endocytosis;Endosome;Metal-binding;Phosphoprotein;Protein transport;Reference proteome;Transport;Ubl conjugation;Ubl conjugation pathway;Zinc;Zinc-finger	endocytosis [GO:0006897]; negative regulation of inflammatory response [GO:0050728]; negative regulation of interleukin-6 secretion [GO:1900165]; negative regulation of Kit signaling pathway [GO:1900235]; negative regulation of leukocyte migration [GO:0002686]; negative regulation of mast cell activation [GO:0033004]; negative regulation of mast cell degranulation [GO:0043305]; negative regulation of protein phosphorylation [GO:0001933]; negative regulation of Ras protein signal transduction [GO:0046580]; negative regulation of receptor-mediated endocytosis [GO:0048261]; protein targeting to membrane [GO:0006612]; regulation of Fc receptor mediated stimulatory signaling pathway [GO:0060368]	cytosol [GO:0005829]; early endosome [GO:0005769]; nucleolus [GO:0005730]; recycling endosome [GO:0055037]; vesicle [GO:0031982]	DNA binding [GO:0003677]; Rab GTPase binding [GO:0017137]; Rab guanyl-nucleotide exchange factor activity [GO:0017112]; ubiquitin protein ligase activity [GO:0061630]; zinc ion binding [GO:0008270]	Q9JM13
P59017	Bcl2l13	33	0.507692	16.7538	20.0001	0.566069	32.5	FALSE	0.288968	0.951239	0.386303	0.638888	0.170742	0.843221	False	False										B2L13_MOUSE	reviewed	Bcl-2-like protein 13 (Bcl2-L-13) (Bcl-rambo) (Protein Mil1)	Bcl2l13 Mil1	Mus musculus (Mouse)	434	94044;	Apoptosis;Complete proteome;Membrane;Mitochondrion;Phosphoprotein;Reference proteome;Repeat;Transmembrane;Transmembrane helix	apoptotic process [GO:0006915]; regulation of apoptotic process [GO:0042981]	integral component of membrane [GO:0016021]; mitochondrial membrane [GO:0031966]; mitochondrion [GO:0005739]		P59017
Q3UPH1	Prrc1	33	0.464789	15.338	26	0.500244	35.5	FALSE	0.233043	0.722895	0.407864	0.638888	0.234872	0.843221	False	False										PRRC1_MOUSE	reviewed	Protein PRRC1 (Proline-rich and coiled-coil-containing protein 1)	Prrc1	Mus musculus (Mouse)	443	73137;	Complete proteome;Golgi apparatus;Phosphoprotein;Reference proteome		Golgi apparatus [GO:0005794]		Q3UPH1
Q78J03	Msrb2	32	0.470588	15.0588	32	0.913795	34	FALSE	0.222014	0.82071	0.412151	0.638888	0.205906	0.843221	False	False										MSRB2_MOUSE	reviewed	Methionine-R-sulfoxide reductase B2, mitochondrial (MsrB2) (EC 1.8.4.12) (EC 1.8.4.14)	Msrb2	Mus musculus (Mouse)	175	76467;	3D-structure;Complete proteome;Metal-binding;Mitochondrion;Oxidoreductase;Reference proteome;Transit peptide;Zinc	actin filament polymerization [GO:0030041]; protein repair [GO:0030091]; response to oxidative stress [GO:0006979]	mitochondrion [GO:0005739]	actin binding [GO:0003779]; L-methionine-(R)-S-oxide reductase activity [GO:0033745]; peptide-methionine (R)-S-oxide reductase activity [GO:0033743]; zinc ion binding [GO:0008270]	Q78J03
P11531	Dmd	32	0.484848	15.5152	26	0.793475	33	FALSE	0.240039	0.72316	0.40515	0.638888	0.234791	0.843221	False	False										DMD_MOUSE	reviewed	Dystrophin	Dmd	Mus musculus (Mouse)	3678	13405;	Actin-binding;Alternative splicing;Calcium;Cell junction;Cell membrane;Complete proteome;Cytoplasm;Cytoskeleton;Direct protein sequencing;Membrane;Metal-binding;Phosphoprotein;Postsynaptic cell membrane;Reference proteome;Repeat;Synapse;Zinc;Zinc-finger	aging [GO:0007568]; cardiac muscle cell action potential [GO:0086001]; cardiac muscle contraction [GO:0060048]; cellular protein-containing complex assembly [GO:0034622]; cellular protein localization [GO:0034613]; cerebral cortex development [GO:0021987]; establishment of blood-nerve barrier [GO:0008065]; establishment of glial blood-brain barrier [GO:0060857]; muscle cell cellular homeostasis [GO:0046716]; muscle fiber development [GO:0048747]; muscle organ development [GO:0007517]; myotube cell development [GO:0014904]; negative regulation of ERK1 and ERK2 cascade [GO:0070373]; negative regulation of neuron differentiation [GO:0045665]; negative regulation of peptidyl-cysteine S-nitrosylation [GO:1902083]; negative regulation of peptidyl-serine phosphorylation [GO:0033137]; neuron projection morphogenesis [GO:0048812]; neurotransmitter receptor metabolic process [GO:0045213]; nucleus localization [GO:0051647]; olfactory nerve structural organization [GO:0021629]; peptide biosynthetic process [GO:0043043]; positive regulation of cell-matrix adhesion [GO:0001954]; positive regulation of cell proliferation [GO:0008284]; positive regulation of neuron differentiation [GO:0045666]; positive regulation of neuron projection development [GO:0010976]; positive regulation of sodium ion transmembrane transporter activity [GO:2000651]; regulation of cardiac muscle contraction by regulation of the release of sequestered calcium ion [GO:0010881]; regulation of cell cycle [GO:0051726]; regulation of cellular response to growth factor stimulus [GO:0090287]; regulation of gene expression [GO:0010468]; regulation of heart rate [GO:0002027]; regulation of membrane potential [GO:0042391]; regulation of release of sequestered calcium ion into cytosol by sarcoplasmic reticulum [GO:0010880]; regulation of ryanodine-sensitive calcium-release channel activity [GO:0060314]; regulation of skeletal muscle contraction [GO:0014819]; regulation of skeletal muscle contraction by regulation of release of sequestered calcium ion [GO:0014809]; regulation of transcription, DNA-templated [GO:0006355]; regulation of voltage-gated calcium channel activity [GO:1901385]; response to denervation involved in regulation of muscle adaptation [GO:0014894]; response to muscle stretch [GO:0035994]; response to water deprivation [GO:0009414]; skeletal muscle tissue development [GO:0007519]; skeletal muscle tissue regeneration [GO:0043403]	astrocyte projection [GO:0097449]; axon [GO:0030424]; cell junction [GO:0030054]; cell-substrate junction [GO:0030055]; cell surface [GO:0009986]; costamere [GO:0043034]; dystrophin-associated glycoprotein complex [GO:0016010]; filopodium [GO:0030175]; filopodium membrane [GO:0031527]; Golgi apparatus [GO:0005794]; lamellipodium [GO:0030027]; matrix side of mitochondrial inner membrane [GO:0099617]; membrane raft [GO:0045121]; mitochondrial outer membrane [GO:0005741]; neurofilament [GO:0005883]; neuronal cell body [GO:0043025]; neuron projection terminus [GO:0044306]; nucleus [GO:0005634]; perinuclear region of cytoplasm [GO:0048471]; plasma membrane [GO:0005886]; postsynaptic density [GO:0014069]; postsynaptic membrane [GO:0045211]; protein-containing complex [GO:0032991]; ribosome [GO:0005840]; sarcolemma [GO:0042383]; secretory granule [GO:0030141]; synapse [GO:0045202]; synaptic vesicle membrane [GO:0030672]; Z disc [GO:0030018]	actin binding [GO:0003779]; dystroglycan binding [GO:0002162]; myosin binding [GO:0017022]; nitric-oxide synthase binding [GO:0050998]; structural constituent of muscle [GO:0008307]; vinculin binding [GO:0017166]; zinc ion binding [GO:0008270]	P11531
Q6PHN9	Rab35	32	0.484848	15.5152	23.9999	0.838144	33	FALSE	0.240039	0.72316	0.40515	0.638888	0.234791	0.843221	False	False										RAB35_MOUSE	reviewed	Ras-related protein Rab-35	Rab35	Mus musculus (Mouse)	201	77407;	Cell membrane;Coated pit;Complete proteome;Cytoplasmic vesicle;Direct protein sequencing;Endosome;GTP-binding;Lipoprotein;Membrane;Nucleotide-binding;Phosphoprotein;Prenylation;Protein transport;Reference proteome;Transport	antigen processing and presentation [GO:0019882]; cellular response to nerve growth factor stimulus [GO:1990090]; endocytic recycling [GO:0032456]; endosomal transport [GO:0016197]; mitotic cytokinesis [GO:0000281]; neuron projection development [GO:0031175]; plasma membrane to endosome transport [GO:0048227]; protein localization [GO:0008104]; protein localization to endosome [GO:0036010]; protein transport [GO:0015031]	anchored component of synaptic vesicle membrane [GO:0098993]; cell projection membrane [GO:0031253]; clathrin-coated endocytic vesicle [GO:0045334]; clathrin-coated pit [GO:0005905]; endosome membrane [GO:0010008]; intercellular bridge [GO:0045171]; melanosome [GO:0042470]; mitochondrion [GO:0005739]; plasma membrane [GO:0005886]	GDP binding [GO:0019003]; GTPase activity [GO:0003924]; GTP binding [GO:0005525]; phosphatidylinositol-4,5-bisphosphate binding [GO:0005546]	Q6PHN9
P26187	Mgmt	32	0.470588	15.0588	26	0.715437	34	FALSE	0.222014	0.82071	0.412151	0.638888	0.205906	0.843221	False	False										MGMT_MOUSE	reviewed	Methylated-DNA--protein-cysteine methyltransferase (EC 2.1.1.63) (6-O-methylguanine-DNA methyltransferase) (MGMT) (O-6-methylguanine-DNA-alkyltransferase)	Mgmt	Mus musculus (Mouse)	211	17314;	Complete proteome;DNA damage;DNA repair;DNA-binding;Direct protein sequencing;Metal-binding;Methyltransferase;Nucleus;Phosphoprotein;Reference proteome;Transferase;Zinc	cellular response to DNA damage stimulus [GO:0006974]; cellular response to ionizing radiation [GO:0071479]; cellular response to organic cyclic compound [GO:0071407]; cellular response to oxidative stress [GO:0034599]; DNA dealkylation involved in DNA repair [GO:0006307]; DNA repair [GO:0006281]; mammary gland epithelial cell differentiation [GO:0060644]; negative regulation of apoptotic process [GO:0043066]; positive regulation of double-strand break repair [GO:2000781]; regulation of cysteine-type endopeptidase activity involved in apoptotic process [GO:0043281]; response to ethanol [GO:0045471]; response to folic acid [GO:0051593]	nucleoplasm [GO:0005654]; nucleus [GO:0005634]	calcium ion binding [GO:0005509]; DNA binding [GO:0003677]; methylated-DNA-[protein]-cysteine S-methyltransferase activity [GO:0003908]; methyltransferase activity [GO:0008168]	P26187
Q9D168	Ints12	32	0.484848	15.5152	24	0.587272	33	TRUE	0.240039	0.72316	0.40515	0.638888	0.234791	0.843221	False	False										INT12_MOUSE	reviewed	Integrator complex subunit 12 (Int12) (PHD finger protein 22)	Ints12 Phf22	Mus musculus (Mouse)	461	71793;	3D-structure;Complete proteome;Isopeptide bond;Metal-binding;Nucleus;Phosphoprotein;Reference proteome;Ubl conjugation;Zinc;Zinc-finger	snRNA processing [GO:0016180]	integrator complex [GO:0032039]; nucleus [GO:0005634]	metal ion binding [GO:0046872]	Q9D168
Q9Z160	Cog1	32	0.470588	15.0588	22	0.640296	34	FALSE	0.222014	0.82071	0.412151	0.638888	0.205906	0.843221	False	False										COG1_MOUSE	reviewed	Conserved oligomeric Golgi complex subunit 1 (COG complex subunit 1) (Component of oligomeric Golgi complex 1) (Low density lipoprotein receptor defect B-complementing protein)	Cog1 Ldlb	Mus musculus (Mouse)	980	16834;	Acetylation;Complete proteome;Golgi apparatus;Membrane;Phosphoprotein;Protein transport;Reference proteome;Transport	intra-Golgi vesicle-mediated transport [GO:0006891]; protein transport [GO:0015031]	Golgi apparatus [GO:0005794]; Golgi membrane [GO:0000139]; Golgi transport complex [GO:0017119]		Q9Z160
Q66JX5	Fgfr1op	31	0.563636	17.4727	26	0.77708	27.5	FALSE	0.317364	1.06787	0.375484	0.638888	0.14279	0.843221	False	False										FR1OP_MOUSE	reviewed	FGFR1 oncogene partner	Fgfr1op	Mus musculus (Mouse)	399	75296;	Alternative splicing;Cell projection;Cilium biogenesis/degradation;Complete proteome;Cytoplasm;Cytoskeleton;Phosphoprotein;Polymorphism;Reference proteome	cell projection organization [GO:0030030]; microtubule anchoring [GO:0034453]; negative regulation of protein kinase activity [GO:0006469]; positive regulation of cell growth [GO:0030307]; positive regulation of cell migration [GO:0030335]; positive regulation of cell proliferation [GO:0008284]	cell projection [GO:0042995]; centriole [GO:0005814]; centrosome [GO:0005813]; nucleus [GO:0005634]; perinuclear region of cytoplasm [GO:0048471]	protein homodimerization activity [GO:0042803]; protein kinase binding [GO:0019901]; protein tyrosine kinase inhibitor activity [GO:0030292]	Q66JX5
O09005	Degs1	31	0.43662	13.5352	23	0.639605	35.5	FALSE	0.161832	0.44225	0.435719	0.638888	0.329154	0.843221	False	False										DEGS1_MOUSE	reviewed	Sphingolipid delta(4)-desaturase DES1 (EC 1.14.19.17) (Degenerative spermatocyte homolog 1)	Degs1 Degs Des1 Mdes	Mus musculus (Mouse)	323	13244;	Complete proteome;Endoplasmic reticulum;Fatty acid biosynthesis;Fatty acid metabolism;Lipid biosynthesis;Lipid metabolism;Lipoprotein;Membrane;Mitochondrion;Myristate;Oxidoreductase;Phosphoprotein;Reference proteome;Transmembrane;Transmembrane helix	ceramide biosynthetic process [GO:0046513]; fatty acid biosynthetic process [GO:0006633]; positive regulation of apoptotic process [GO:0043065]	endoplasmic reticulum membrane [GO:0005789]; integral component of membrane [GO:0016021]; mitochondrion [GO:0005739]	sphingolipid delta-4 desaturase activity [GO:0042284]	O09005
Q8BTY2	Slc4a7	31	0.508197	15.7541	18	0.61815	30.5	FALSE	0.249478	0.777457	0.401496	0.638888	0.218445	0.843221	False	False										S4A7_MOUSE	reviewed	Sodium bicarbonate cotransporter 3 (Solute carrier family 4 member 7)	Slc4a7 Nbc3	Mus musculus (Mouse)	1034		Alternative splicing;Cell membrane;Cell projection;Complete proteome;Disulfide bond;Glycoprotein;Ion transport;Membrane;Phosphoprotein;Reference proteome;Sodium;Sodium transport;Symport;Transmembrane;Transmembrane helix;Transport	auditory receptor cell development [GO:0060117]; camera-type eye photoreceptor cell differentiation [GO:0060219]; cochlear nucleus development [GO:0021747]; regulation of intracellular pH [GO:0051453]; retinal cell programmed cell death [GO:0046666]; retina vasculature morphogenesis in camera-type eye [GO:0061299]; visual perception [GO:0007601]	apical plasma membrane [GO:0016324]; basolateral plasma membrane [GO:0016323]; cytoplasm [GO:0005737]; integral component of plasma membrane [GO:0005887]; plasma membrane [GO:0005886]; stereocilium [GO:0032420]	inorganic anion exchanger activity [GO:0005452]; sodium:bicarbonate symporter activity [GO:0008510]	Q8BTY2
P97355	Sms	31	0.525424	16.2881	29	0.592762	29.5	FALSE	0.270572	0.98415	0.39336	0.638888	0.162521	0.843221	False	False										SPSY_MOUSE	reviewed	Spermine synthase (SPMSY) (EC 2.5.1.22) (Spermidine aminopropyltransferase)	Sms	Mus musculus (Mouse)	366	20603;671878;	Acetylation;Complete proteome;Direct protein sequencing;Phosphoprotein;Polyamine biosynthesis;Reference proteome;Transferase	spermine biosynthetic process [GO:0006597]; spermine metabolic process [GO:0008215]		spermine synthase activity [GO:0016768]	P97355
Q9EPJ9	Arfgap1	31	0.563636	17.4727	31	0.912707	27.5	FALSE	0.317364	1.06787	0.375484	0.638888	0.14279	0.843221	False	False										ARFG1_MOUSE	reviewed	ADP-ribosylation factor GTPase-activating protein 1 (ARF GAP 1) (ADP-ribosylation factor 1 GTPase-activating protein) (ARF1 GAP) (ARF1-directed GTPase-activating protein)	Arfgap1 Arf1gap	Mus musculus (Mouse)	414	228998;	Acetylation;Alternative splicing;Complete proteome;Cytoplasm;ER-Golgi transport;GTPase activation;Golgi apparatus;Metal-binding;Phosphoprotein;Protein transport;Reference proteome;Transport;Zinc;Zinc-finger	protein transport [GO:0015031]; regulation of endocytosis [GO:0030100]; vesicle-mediated transport [GO:0016192]	Golgi apparatus [GO:0005794]; postsynaptic density [GO:0014069]; synapse [GO:0045202]	GTPase activator activity [GO:0005096]; metal ion binding [GO:0046872]	Q9EPJ9
Q91WC0	Setd3	31	0.492063	15.254	23	0.64206	31.5	TRUE	0.229723	0.920318	0.409154	0.638888	0.178703	0.843221	False	False										SETD3_MOUSE	reviewed	Histone-lysine N-methyltransferase setd3 (EC 2.1.1.43) (Endothelial differentiation inhibitory protein D10) (SET domain-containing protein 3)	Setd3 D12Ertd771e	Mus musculus (Mouse)	594	52690;	Activator;Alternative splicing;Chromatin regulator;Complete proteome;Methyltransferase;Nucleus;Reference proteome;S-adenosyl-L-methionine;Transcription;Transcription regulation;Transferase	histone H3-K36 methylation [GO:0010452]; peptidyl-lysine dimethylation [GO:0018027]; peptidyl-lysine monomethylation [GO:0018026]; peptidyl-lysine trimethylation [GO:0018023]; positive regulation of muscle cell differentiation [GO:0051149]; positive regulation of transcription, DNA-templated [GO:0045893]; positive regulation of transcription by RNA polymerase II [GO:0045944]; transcription, DNA-templated [GO:0006351]	nuclear chromatin [GO:0000790]	histone methyltransferase activity (H3-K36 specific) [GO:0046975]; histone methyltransferase activity (H3-K4 specific) [GO:0042800]; RNA polymerase II activating transcription factor binding [GO:0001102]; transcription coactivator activity [GO:0003713]	Q91WC0
P57787	Slc16a3	31	0.525424	16.2881	27	0.639149	29.5	FALSE	0.270572	0.98415	0.39336	0.638888	0.162521	0.843221	False	False										MOT4_MOUSE	reviewed	Monocarboxylate transporter 4 (MCT 4) (Solute carrier family 16 member 3)	Slc16a3 Mct4	Mus musculus (Mouse)	470	80879;	Cell membrane;Complete proteome;Membrane;Phosphoprotein;Reference proteome;Symport;Transmembrane;Transmembrane helix;Transport	plasma membrane lactate transport [GO:0035879]	integral component of membrane [GO:0016021]; integral component of plasma membrane [GO:0005887]; nuclear membrane [GO:0031965]; plasma membrane [GO:0005886]	lactate transmembrane transporter activity [GO:0015129]; monocarboxylic acid transmembrane transporter activity [GO:0008028]; symporter activity [GO:0015293]	P57787
Q922W5	Pycr1	31	0.54386	16.8596	30	0.87318	28.5	FALSE	0.293147	1.0504	0.384705	0.638888	0.146768	0.843221	False	False										P5CR1_MOUSE	reviewed	Pyrroline-5-carboxylate reductase 1, mitochondrial (P5C reductase 1) (P5CR 1) (EC 1.5.1.2)	Pycr1	Mus musculus (Mouse)	309	209027;	Acetylation;Amino-acid biosynthesis;Complete proteome;Mitochondrion;NADP;Oxidoreductase;Phosphoprotein;Proline biosynthesis;Reference proteome;Stress response	cellular response to oxidative stress [GO:0034599]; L-proline biosynthetic process [GO:0055129]; negative regulation of hydrogen peroxide-induced cell death [GO:1903206]; proline biosynthetic process [GO:0006561]; regulation of mitochondrial membrane potential [GO:0051881]	mitochondrion [GO:0005739]	identical protein binding [GO:0042802]; pyrroline-5-carboxylate reductase activity [GO:0004735]	Q922W5
P62835	Rap1a	31	0.794872	24.641	21	0.356717	19.5	FALSE	0.600512	1.07327	0.274083	0.638888	0.141574	0.843221	False	False										RAP1A_MOUSE	reviewed	Ras-related protein Rap-1A (Ras-related protein Krev-1)	Rap1a Krev-1	Mus musculus (Mouse)	184	109905;	Cell junction;Cell membrane;Complete proteome;Cytoplasm;Endosome;GTP-binding;Lipoprotein;Membrane;Methylation;Neurogenesis;Nucleotide-binding;Prenylation;Reference proteome;Tumor suppressor	cellular response to cAMP [GO:0071320]; cellular response to drug [GO:0035690]; cellular response to glucose stimulus [GO:0071333]; cellular response to nerve growth factor stimulus [GO:1990090]; establishment of endothelial barrier [GO:0061028]; liver regeneration [GO:0097421]; negative regulation of collagen biosynthetic process [GO:0032966]; negative regulation of synaptic vesicle exocytosis [GO:2000301]; nerve growth factor signaling pathway [GO:0038180]; positive regulation of ERK1 and ERK2 cascade [GO:0070374]; positive regulation of Fc-gamma receptor signaling pathway involved in phagocytosis [GO:1905451]; positive regulation of glucose import [GO:0046326]; positive regulation of GTPase activity [GO:0043547]; positive regulation of neuron projection development [GO:0010976]; positive regulation of protein kinase activity [GO:0045860]; positive regulation of vasculogenesis [GO:2001214]; protein transport [GO:0015031]; Rap protein signal transduction [GO:0032486]; regulation of cell junction assembly [GO:1901888]; response to antineoplastic agent [GO:0097327]; small GTPase mediated signal transduction [GO:0007264]	cell junction [GO:0030054]; cytoplasm [GO:0005737]; early endosome [GO:0005769]; guanyl-nucleotide exchange factor complex [GO:0032045]; late endosome [GO:0005770]; myelin sheath [GO:0043209]; neuron projection [GO:0043005]; perinuclear region of cytoplasm [GO:0048471]; phagocytic vesicle [GO:0045335]; plasma membrane [GO:0005886]	GTPase activity [GO:0003924]; GTP binding [GO:0005525]; protein-containing complex binding [GO:0044877]; protein transporter activity [GO:0008565]; Rap guanyl-nucleotide exchange factor activity [GO:0017034]; Ras GTPase binding [GO:0017016]	P62835
P18653	Rps6ka1	30	0.454545	13.6364	30	0.821546	33	TRUE	0.165827	0.432701	0.434146	0.638888	0.332616	0.843221	False	False										KS6A1_MOUSE	reviewed	Ribosomal protein S6 kinase alpha-1 (S6K-alpha-1) (EC 2.7.11.1) (90 kDa ribosomal protein S6 kinase 1) (p90-RSK 1) (p90RSK1) (p90S6K) (MAP kinase-activated protein kinase 1a) (MAPK-activated protein kinase 1a) (MAPKAP kinase 1a) (MAPKAPK-1a) (Ribosomal S6 kinase 1) (RSK-1)	Rps6ka1 Mapkapk1a Rsk1	Mus musculus (Mouse)	724	20111;	ATP-binding;Complete proteome;Cytoplasm;Kinase;Nucleotide-binding;Nucleus;Phosphoprotein;Reference proteome;Repeat;Serine/threonine-protein kinase;Transferase	hepatocyte proliferation [GO:0072574]; intracellular signal transduction [GO:0035556]; negative regulation of apoptotic process [GO:0043066]; negative regulation of cysteine-type endopeptidase activity involved in apoptotic process [GO:0043154]; positive regulation of hepatic stellate cell activation [GO:2000491]; positive regulation of transcription by RNA polymerase II [GO:0045944]	cytoplasm [GO:0005737]; cytosol [GO:0005829]; nucleus [GO:0005634]; spindle [GO:0005819]	ATP binding [GO:0005524]; cysteine-type endopeptidase inhibitor activity involved in apoptotic process [GO:0043027]; kinase activity [GO:0016301]; magnesium ion binding [GO:0000287]; protein serine/threonine/tyrosine kinase activity [GO:0004712]; protein serine/threonine kinase activity [GO:0004674]; transcription factor binding [GO:0008134]	P18653
P05977	Myl1	30	0.517241	15.5172	23	0.738806	29	FALSE	0.240122	0.900396	0.405118	0.638888	0.183955	0.843221	False	False										MYL1_MOUSE	reviewed	Myosin light chain 1/3, skeletal muscle isoform (MLC1/MLC3) (MLC1F/MLC3F) (Myosin light chain alkali 1/2) (Myosin light chain A1/A2)	Myl1 Mylf	Mus musculus (Mouse)	188	17901;	Acetylation;Alternative splicing;Complete proteome;Methylation;Motor protein;Muscle protein;Myosin;Phosphoprotein;Reference proteome;Repeat	cardiac muscle contraction [GO:0060048]; muscle contraction [GO:0006936]	myofibril [GO:0030016]; myosin complex [GO:0016459]	calcium ion binding [GO:0005509]	P05977
P70445	Eif4ebp2	30	0.441176	13.2353	19	0.785447	34	FALSE	0.149985	0.520049	0.440388	0.638888	0.301515	0.843221	False	False										4EBP2_MOUSE	reviewed	Eukaryotic translation initiation factor 4E-binding protein 2 (4E-BP2) (eIF4E-binding protein 2) (Phosphorylated heat- and acid-stable protein regulated by insulin 2) (PHAS-II)	Eif4ebp2	Mus musculus (Mouse)	120	13688;	Complete proteome;Phosphoprotein;Protein synthesis inhibitor;Reference proteome;Translation regulation	cAMP-mediated signaling [GO:0019933]; insulin receptor signaling pathway [GO:0008286]; memory [GO:0007613]; modulation of chemical synaptic transmission [GO:0050804]; negative regulation of translational initiation [GO:0045947]; regulation of synaptic plasticity [GO:0048167]; regulation of translational initiation [GO:0006446]; social behavior [GO:0035176]; TOR signaling [GO:0031929]	cytoplasm [GO:0005737]	eukaryotic initiation factor 4E binding [GO:0008190]; translation repressor activity [GO:0030371]	P70445
P52875	Tmem165	30	0.46875	14.0625	16	0.493779	32	FALSE	0.18266	0.70345	0.427533	0.638888	0.240888	0.843221	False	False										TM165_MOUSE	reviewed	Transmembrane protein 165 (TPA-regulated locus protein) (Transmembrane protein PFT27) (Transmembrane protein TPARL)	Tmem165 Tparl	Mus musculus (Mouse)	323	21982;	Coiled coil;Complete proteome;Endosome;Golgi apparatus;Lysosome;Membrane;Reference proteome;Signal;Transmembrane;Transmembrane helix	cellular calcium ion homeostasis [GO:0006874]; Golgi calcium ion transport [GO:0032472]; protein N-linked glycosylation [GO:0006487]; regulation of lysosomal lumen pH [GO:0035751]	early endosome membrane [GO:0031901]; endosome membrane [GO:0010008]; Golgi apparatus [GO:0005794]; integral component of membrane [GO:0016021]; intracellular membrane-bounded organelle [GO:0043231]; late endosome membrane [GO:0031902]; lysosomal membrane [GO:0005765]; trans-Golgi network membrane [GO:0032588]		P52875
O55128	Sap18	30	0.454545	13.6364	21	0.512258	33	TRUE	0.165827	0.432701	0.434146	0.638888	0.332616	0.843221	False	False										SAP18_MOUSE	reviewed	Histone deacetylase complex subunit SAP18 (18 kDa Sin3-associated polypeptide) (Sin3-associated polypeptide p18)	Sap18	Mus musculus (Mouse)	153	20220;	3D-structure;Acetylation;Complete proteome;Cytoplasm;Isopeptide bond;Nucleus;Reference proteome;Repressor;Transcription;Transcription regulation;Ubl conjugation;mRNA processing;mRNA splicing	mRNA processing [GO:0006397]; negative regulation of mRNA splicing, via spliceosome [GO:0048025]; positive regulation of apoptotic process [GO:0043065]; regulation of alternative mRNA splicing, via spliceosome [GO:0000381]; regulation of transcription, DNA-templated [GO:0006355]; RNA splicing [GO:0008380]; transcription, DNA-templated [GO:0006351]	ASAP complex [GO:0061574]; cytosol [GO:0005829]; histone deacetylase complex [GO:0000118]; nuclear body [GO:0016604]; nuclear speck [GO:0016607]; nucleoplasm [GO:0005654]; transcription factor complex [GO:0005667]		O55128
Q8CI61	Bag4	30	0.428571	12.8571	26	0.737691	35	TRUE	0.135048	0.305316	0.446287	0.638888	0.380063	0.843221	False	False										BAG4_MOUSE	reviewed	BAG family molecular chaperone regulator 4 (BAG-4) (Bcl-2-associated athanogene 4) (Silencer of death domains)	Bag4 Sodd	Mus musculus (Mouse)	457	67384;	Chaperone;Complete proteome;Cytoplasm;Methylation;Phosphoprotein;Reference proteome	cellular response to epidermal growth factor stimulus [GO:0071364]; cellular response to tumor necrosis factor [GO:0071356]; negative regulation of mRNA modification [GO:0090367]; negative regulation of phosphatidylinositol-3,4,5-trisphosphate 5-phosphatase activity [GO:2001145]; negative regulation of protein targeting to mitochondrion [GO:1903215]; positive regulation of actin filament polymerization [GO:0030838]; positive regulation of cell adhesion [GO:0045785]; positive regulation of fibroblast migration [GO:0010763]; positive regulation of peptidyl-serine phosphorylation [GO:0033138]; positive regulation of protein kinase B signaling [GO:0051897]; positive regulation of stress fiber assembly [GO:0051496]; protein localization to plasma membrane [GO:0072659]; ruffle assembly [GO:0097178]	cytosol [GO:0005829]; nucleus [GO:0005634]; plasma membrane [GO:0005886]	chaperone binding [GO:0051087]; ubiquitin protein ligase binding [GO:0031625]	Q8CI61
P38060	Hmgcl	30	0.555556	16.6667	30	0.689569	27	FALSE	0.285524	1.08107	0.387621	0.638888	0.139833	0.843221	False	False										HMGCL_MOUSE	reviewed	Hydroxymethylglutaryl-CoA lyase, mitochondrial (HL) (HMG-CoA lyase) (EC 4.1.3.4) (3-hydroxy-3-methylglutarate-CoA lyase)	Hmgcl	Mus musculus (Mouse)	325	15356;	Acetylation;Complete proteome;Disulfide bond;Lyase;Metal-binding;Mitochondrion;Peroxisome;Reference proteome;Transit peptide	acyl-CoA metabolic process [GO:0006637]; ketone body biosynthetic process [GO:0046951]; lipid metabolic process [GO:0006629]; liver development [GO:0001889]; mitochondrion organization [GO:0007005]; protein tetramerization [GO:0051262]; response to fatty acid [GO:0070542]; response to nutrient [GO:0007584]; response to starvation [GO:0042594]	mitochondrial inner membrane [GO:0005743]; mitochondrial matrix [GO:0005759]; mitochondrion [GO:0005739]; peroxisome [GO:0005777]	carboxylic acid binding [GO:0031406]; fatty-acyl-CoA binding [GO:0000062]; hydroxymethylglutaryl-CoA lyase activity [GO:0004419]; magnesium ion binding [GO:0000287]; manganese ion binding [GO:0030145]; metal ion binding [GO:0046872]; protein homodimerization activity [GO:0042803]; signaling receptor binding [GO:0005102]	P38060
P70353	Nfyc	30	0.405405	12.1622	24	0.709836	37	TRUE	0.107596	0.384041	0.457158	0.638888	0.350474	0.843221	False	False										NFYC_MOUSE	reviewed	Nuclear transcription factor Y subunit gamma (CAAT box DNA-binding protein subunit C) (Nuclear transcription factor Y subunit C) (NF-YC)	Nfyc	Mus musculus (Mouse)	335	18046;	Activator;Complete proteome;DNA-binding;Nucleus;Reference proteome;Transcription;Transcription regulation	positive regulation of transcription, DNA-templated [GO:0045893]; positive regulation of transcription by RNA polymerase II [GO:0045944]; regulation of transcription, DNA-templated [GO:0006355]	CCAAT-binding factor complex [GO:0016602]; nucleoplasm [GO:0005654]; nucleus [GO:0005634]; protein-DNA complex [GO:0032993]; RNA polymerase II transcription factor complex [GO:0090575]; transcription factor complex [GO:0005667]	DNA binding [GO:0003677]; DNA binding transcription factor activity [GO:0003700]; protein heterodimerization activity [GO:0046982]; RNA polymerase II distal enhancer sequence-specific DNA binding [GO:0000980]; RNA polymerase II proximal promoter sequence-specific DNA binding [GO:0000978]; transcriptional activator activity, RNA polymerase II proximal promoter sequence-specific DNA binding [GO:0001077]	P70353
Q9R059	Fhl3	30	0.555556	16.6667	27	0.586392	27	FALSE	0.285524	1.08107	0.387621	0.638888	0.139833	0.843221	False	False										FHL3_MOUSE	reviewed	Four and a half LIM domains protein 3 (FHL-3) (Skeletal muscle LIM-protein 2) (SLIM-2)	Fhl3	Mus musculus (Mouse)	289	14201;	Acetylation;Complete proteome;LIM domain;Metal-binding;Reference proteome;Repeat;Zinc;Zinc-finger	actin cytoskeleton organization [GO:0030036]	nucleus [GO:0005634]; stress fiber [GO:0001725]; Z disc [GO:0030018]	actin binding [GO:0003779]; metal ion binding [GO:0046872]	Q9R059
Q9CR67	Tmem33	29	0.491525	14.2542	15	0.628063	29.5	FALSE	0.190233	0.648888	0.424563	0.638888	0.258205	0.843221	False	False										TMM33_MOUSE	reviewed	Transmembrane protein 33 (Protein DB83)	Tmem33 Db83	Mus musculus (Mouse)	247	67878;	Acetylation;Complete proteome;Endoplasmic reticulum;Membrane;Nucleus;Reference proteome;Transmembrane;Transmembrane helix	cellular protein localization [GO:0034613]; endoplasmic reticulum tubular network organization [GO:0071786]; nuclear pore complex assembly [GO:0051292]; positive regulation of IRE1-mediated unfolded protein response [GO:1903896]; positive regulation of PERK-mediated unfolded protein response [GO:1903899]; regulation of endoplasmic reticulum tubular network organization [GO:1903371]; response to endoplasmic reticulum stress [GO:0034976]	endoplasmic reticulum [GO:0005783]; endoplasmic reticulum membrane [GO:0005789]; integral component of endoplasmic reticulum membrane [GO:0030176]; melanosome [GO:0042470]; nuclear envelope [GO:0005635]; nuclear pore [GO:0005643]	structural constituent of nuclear pore [GO:0017056]	Q9CR67
Q68FH0	Pkp4	29	0.446154	12.9385	19	0.717729	32.5	FALSE	0.13826	0.36203	0.445017	0.638888	0.358665	0.843221	False	False										PKP4_MOUSE	reviewed	Plakophilin-4 (Armadillo-related protein)	Pkp4 Armrp	Mus musculus (Mouse)	1190	227937;	Alternative splicing;Cell adhesion;Cell junction;Cell membrane;Coiled coil;Complete proteome;Cytoplasm;Cytoskeleton;Membrane;Methylation;Phosphoprotein;Reference proteome;Repeat	cell-cell adhesion [GO:0098609]; cell-cell junction assembly [GO:0007043]; positive regulation of cytokinesis [GO:0032467]; positive regulation of GTPase activity [GO:0043547]	cell-cell contact zone [GO:0044291]; cell-cell junction [GO:0005911]; cell junction [GO:0030054]; cytoplasm [GO:0005737]; cytoplasmic side of plasma membrane [GO:0009898]; cytoskeleton [GO:0005856]; desmosome [GO:0030057]; midbody [GO:0030496]; mitotic spindle [GO:0072686]; perinuclear region of cytoplasm [GO:0048471]; plasma membrane [GO:0005886]; postsynaptic density [GO:0014069]; spindle midzone [GO:0051233]; spindle pole [GO:0000922]		Q68FH0
P51855	Gss	29	0.74359	21.5641	28	0.678353	19.5	FALSE	0.478973	0.777285	0.315979	0.638888	0.218495	0.843221	False	False										GSHB_MOUSE	reviewed	Glutathione synthetase (GSH synthetase) (GSH-S) (EC 6.3.2.3) (Glutathione synthase)	Gss	Mus musculus (Mouse)	474	14854;	ATP-binding;Acetylation;Complete proteome;Glutathione biosynthesis;Ligase;Magnesium;Metal-binding;Nucleotide-binding;Phosphoprotein;Reference proteome	aging [GO:0007568]; cellular amino acid metabolic process [GO:0006520]; response to amino acid [GO:0043200]; response to cadmium ion [GO:0046686]; response to nutrient levels [GO:0031667]; response to tumor necrosis factor [GO:0034612]; response to xenobiotic stimulus [GO:0009410]	cytosol [GO:0005829]	ATP binding [GO:0005524]; glutathione binding [GO:0043295]; glutathione synthase activity [GO:0004363]; glycine binding [GO:0016594]; identical protein binding [GO:0042802]; magnesium ion binding [GO:0000287]; protein homodimerization activity [GO:0042803]	P51855
A2A6Q5	Cdc27	29	0.74359	21.5641	17.0001	0.250996	19.5	FALSE	0.478973	0.777285	0.315979	0.638888	0.218495	0.843221	False	False										CDC27_MOUSE	reviewed	Cell division cycle protein 27 homolog	Cdc27	Mus musculus (Mouse)	825	217232;	Alternative splicing;Complete proteome;Nucleus;Phosphoprotein;Reference proteome;Repeat;TPR repeat;Ubl conjugation pathway	metaphase/anaphase transition of mitotic cell cycle [GO:0007091]; protein K11-linked ubiquitination [GO:0070979]	anaphase-promoting complex [GO:0005680]; centrosome [GO:0005813]; cytoplasm [GO:0005737]; nucleoplasm [GO:0005654]; nucleus [GO:0005634]; spindle microtubule [GO:0005876]	protein phosphatase binding [GO:0019903]	A2A6Q5
P62838	Ube2d2	29	0.460317	13.3492	29	0.825532	31.5	FALSE	0.154484	0.584506	0.438614	0.638888	0.27944	0.843221	False	False										UB2D2_MOUSE	reviewed	Ubiquitin-conjugating enzyme E2 D2 (EC 2.3.2.23) ((E3-independent) E2 ubiquitin-conjugating enzyme D2) (EC 2.3.2.24) (E2 ubiquitin-conjugating enzyme D2) (Ubiquitin carrier protein D2) (Ubiquitin-conjugating enzyme E2(17)KB 2) (Ubiquitin-conjugating enzyme E2-17 kDa 2) (Ubiquitin-protein ligase D2)	Ube2d2 Ubc4 Ubch4 Ubch5b Ube2d2a	Mus musculus (Mouse)	147	56550;	ATP-binding;Complete proteome;Nucleotide-binding;Reference proteome;Transferase;Ubl conjugation pathway	protein autoubiquitination [GO:0051865]; protein K48-linked ubiquitination [GO:0070936]; protein polyubiquitination [GO:0000209]; protein ubiquitination [GO:0016567]	protein-containing complex [GO:0032991]; ubiquitin ligase complex [GO:0000151]	ATP binding [GO:0005524]; ubiquitin conjugating enzyme activity [GO:0061631]; ubiquitin-protein transferase activity [GO:0004842]	P62838
P0C0A3	Chmp6	29	0.74359	21.5641	28	0.382987	19.5	FALSE	0.478973	0.777285	0.315979	0.638888	0.218495	0.843221	False	False										CHMP6_MOUSE	reviewed	Charged multivesicular body protein 6 (Chromatin-modifying protein 6)	Chmp6	Mus musculus (Mouse)	200	208092;	Coiled coil;Complete proteome;Endosome;Lipoprotein;Membrane;Myristate;Phosphoprotein;Protein transport;Reference proteome;Transport;Ubl conjugation	cell separation after cytokinesis [GO:0000920]; mitotic metaphase plate congression [GO:0007080]; negative regulation of epidermal growth factor-activated receptor activity [GO:0007175]; nucleus organization [GO:0006997]; protein transport [GO:0015031]; vacuolar transport [GO:0007034]; viral budding via host ESCRT complex [GO:0039702]	endosome membrane [GO:0010008]; ESCRT III complex [GO:0000815]; late endosome membrane [GO:0031902]	protein-containing complex binding [GO:0044877]; protein N-terminus binding [GO:0047485]	P0C0A3
P09528	Fth1	29	0.432836	12.5522	27	0.938054	33.5	FALSE	0.123004	0.263235	0.451052	0.638888	0.396185	0.843221	False	False										FRIH_MOUSE	reviewed	Ferritin heavy chain (Ferritin H subunit) (EC 1.16.3.1) [Cleaved into: Ferritin heavy chain, N-terminally processed]	Fth1 Fth	Mus musculus (Mouse)	182	14319;	3D-structure;Acetylation;Complete proteome;Direct protein sequencing;Iron;Iron storage;Metal-binding;Oxidoreductase;Reference proteome	immune response [GO:0006955]; intracellular sequestering of iron ion [GO:0006880]; iron ion import [GO:0097286]; negative regulation of cell proliferation [GO:0008285]; negative regulation of fibroblast proliferation [GO:0048147]	autolysosome [GO:0044754]; endocytic vesicle lumen [GO:0071682]; extracellular region [GO:0005576]; mitochondrion [GO:0005739]	ferric iron binding [GO:0008199]; ferroxidase activity [GO:0004322]; iron ion binding [GO:0005506]	P09528
Q99JF5	Mvd	29	0.491525	14.2542	19	0.801462	29.5	FALSE	0.190233	0.648888	0.424563	0.638888	0.258205	0.843221	False	False										MVD1_MOUSE	reviewed	Diphosphomevalonate decarboxylase (EC 4.1.1.33) (Mevalonate (diphospho)decarboxylase) (MDDase) (Mevalonate pyrophosphate decarboxylase)	Mvd	Mus musculus (Mouse)	401	192156;	3D-structure;ATP-binding;Acetylation;Cholesterol biosynthesis;Cholesterol metabolism;Complete proteome;Lipid biosynthesis;Lipid metabolism;Lyase;Nucleotide-binding;Reference proteome;Steroid biosynthesis;Steroid metabolism;Sterol biosynthesis;Sterol metabolism	cholesterol biosynthetic process [GO:0006695]; isopentenyl diphosphate biosynthetic process, mevalonate pathway [GO:0019287]; isoprenoid biosynthetic process [GO:0008299]; positive regulation of cell proliferation [GO:0008284]	cytosol [GO:0005829]	ATP binding [GO:0005524]; diphosphomevalonate decarboxylase activity [GO:0004163]; Hsp70 protein binding [GO:0030544]; protein homodimerization activity [GO:0042803]	Q99JF5
Q3U2P1	Sec24a	29	0.47541	13.7869	25	0.662623	30.5	FALSE	0.171773	0.463371	0.431808	0.638888	0.321549	0.843221	False	False										SC24A_MOUSE	reviewed	Protein transport protein Sec24A (SEC24-related protein A)	Sec24a	Mus musculus (Mouse)	1090	77371;	Alternative splicing;Complete proteome;Cytoplasm;Cytoplasmic vesicle;ER-Golgi transport;Endoplasmic reticulum;Membrane;Metal-binding;Protein transport;Reference proteome;Transport;Zinc	cargo loading into COPII-coated vesicle [GO:0090110]; cholesterol homeostasis [GO:0042632]; ER to Golgi vesicle-mediated transport [GO:0006888]; intracellular protein transport [GO:0006886]; positive regulation of protein secretion [GO:0050714]; regulation of low-density lipoprotein particle receptor biosynthetic process [GO:0045714]	COPII vesicle coat [GO:0030127]; cytosol [GO:0005829]; endoplasmic reticulum membrane [GO:0005789]; Golgi membrane [GO:0000139]	zinc ion binding [GO:0008270]	Q3U2P1
P63213	Gng2	29	0.39726	11.5205	22.9999	0.664707	36.5	FALSE	0.0822524	0.264207	0.467223	0.638888	0.39581	0.843221	False	False										GBG2_MOUSE	reviewed	Guanine nucleotide-binding protein G(I)/G(S)/G(O) subunit gamma-2 (G gamma-I)	Gng2	Mus musculus (Mouse)	71	14702;	Acetylation;Cell membrane;Complete proteome;Lipoprotein;Membrane;Methylation;Prenylation;Reference proteome;Transducer	cell proliferation [GO:0008283]; G-protein coupled receptor signaling pathway [GO:0007186]	heterotrimeric G-protein complex [GO:0005834]; plasma membrane [GO:0005886]	G-protein beta-subunit binding [GO:0031681]; GTPase activity [GO:0003924]; signal transducer activity [GO:0004871]	P63213
Q8BSY0	Asph	29	0.508772	14.7544	29	0.679677	28.5	FALSE	0.209989	0.709468	0.416838	0.638888	0.239017	0.843221	False	False										ASPH_MOUSE	reviewed	Aspartyl/asparaginyl beta-hydroxylase (EC 1.14.11.16) (Aspartate beta-hydroxylase) (ASP beta-hydroxylase) (Peptide-aspartate beta-dioxygenase)	Asph Bah	Mus musculus (Mouse)	741	65973;	Alternative splicing;Calcium;Complete proteome;Dioxygenase;Disulfide bond;Endoplasmic reticulum;Glycoprotein;Iron;Membrane;Metal-binding;Oxidoreductase;Phosphoprotein;Reference proteome;Repeat;Sarcoplasmic reticulum;Signal-anchor;TPR repeat;Transmembrane;Transmembrane helix	activation of cysteine-type endopeptidase activity [GO:0097202]; activation of store-operated calcium channel activity [GO:0032237]; calcium ion transmembrane transport [GO:0070588]; cellular response to calcium ion [GO:0071277]; face morphogenesis [GO:0060325]; limb morphogenesis [GO:0035108]; negative regulation of cell proliferation [GO:0008285]; pattern specification process [GO:0007389]; peptidyl-aspartic acid hydroxylation [GO:0042264]; positive regulation of calcium ion transport into cytosol [GO:0010524]; positive regulation of intracellular protein transport [GO:0090316]; positive regulation of proteolysis [GO:0045862]; positive regulation of transcription, DNA-templated [GO:0045893]; regulation of inositol 1,4,5-trisphosphate-sensitive calcium-release channel activity [GO:0031585]; regulation of protein depolymerization [GO:1901879]; regulation of protein stability [GO:0031647]; response to ATP [GO:0033198]; roof of mouth development [GO:0060021]	cortical endoplasmic reticulum [GO:0032541]; cytoplasm [GO:0005737]; endoplasmic reticulum [GO:0005783]; integral component of endoplasmic reticulum membrane [GO:0030176]; integral component of membrane [GO:0016021]; plasma membrane [GO:0005886]; sarcoplasmic reticulum membrane [GO:0033017]	calcium ion binding [GO:0005509]; peptide-aspartate beta-dioxygenase activity [GO:0004597]	Q8BSY0
Q8C5H8	Nadk2	29	0.527273	15.2909	25	0.77684	27.5	FALSE	0.231182	0.731329	0.408587	0.638888	0.232289	0.843221	False	False										NAKD2_MOUSE	reviewed	NAD kinase 2, mitochondrial (EC 2.7.1.23) (Mitochondrial NAD kinase) (NAD kinase domain-containing protein 1, mitochondrial)	Nadk2 Mnadk Nadkd1	Mus musculus (Mouse)	452	68646;	ATP-binding;Acetylation;Alternative splicing;Complete proteome;Kinase;Mitochondrion;NAD;NADP;Nucleotide-binding;Phosphoprotein;Reference proteome;Transferase;Transit peptide	NAD metabolic process [GO:0019674]; NADP biosynthetic process [GO:0006741]	mitochondrion [GO:0005739]	ATP binding [GO:0005524]; NAD+ kinase activity [GO:0003951]; protein homodimerization activity [GO:0042803]	Q8C5H8
Q9D6N5	Drap1	29	0.39726	11.5205	21	0.697066	36.5	TRUE	0.0822524	0.265742	0.467223	0.638888	0.395219	0.843221	False	False										NC2A_MOUSE	reviewed	Dr1-associated corepressor (Dr1-associated protein 1) (Negative cofactor 2-alpha) (NC2-alpha)	Drap1	Mus musculus (Mouse)	205	66556;	Complete proteome;DNA-binding;Nucleus;Phosphoprotein;Reference proteome;Repressor;Transcription;Transcription regulation	negative regulation of transcription by RNA polymerase II [GO:0000122]; transcription, DNA-templated [GO:0006351]	nucleus [GO:0005634]	DNA binding [GO:0003677]; identical protein binding [GO:0042802]; protein heterodimerization activity [GO:0046982]; transcription corepressor activity [GO:0003714]; transcription factor binding [GO:0008134]	Q9D6N5
Q8C5P7	Tdrp	28	0.378378	10.5946	22	0.89128	37	FALSE	0.0456772	0.102836	0.481784	0.638888	0.459047	0.843221	False	False										TDRP_MOUSE	reviewed	Testis development-related protein	Tdrp	Mus musculus (Mouse)	182	72148;	Alternative splicing;Complete proteome;Cytoplasm;Nucleus;Phosphoprotein;Reference proteome	spermatogenesis [GO:0007283]	cytoplasm [GO:0005737]; cytosol [GO:0005829]; intracellular membrane-bounded organelle [GO:0043231]; nucleus [GO:0005634]		Q8C5P7
Q8BW72	Kdm4a	28	0.608696	17.0435	28	0.636341	23	FALSE	0.300408	0.976977	0.381933	0.638888	0.16429	0.843221	False	False										KDM4A_MOUSE	reviewed	Lysine-specific demethylase 4A (EC 1.14.11.-) (JmjC domain-containing histone demethylation protein 3A) (Jumonji domain-containing protein 2A)	Kdm4a Jhdm3a Jmjd2 Jmjd2a Kiaa0677	Mus musculus (Mouse)	1064	230674;	Acetylation;Alternative splicing;Chromatin regulator;Complete proteome;Dioxygenase;Direct protein sequencing;Iron;Metal-binding;Nucleus;Oxidoreductase;Phosphoprotein;Reference proteome;Repeat;Transcription;Transcription regulation;Ubl conjugation;Zinc;Zinc-finger	cardiac muscle hypertrophy in response to stress [GO:0014898]; histone demethylation [GO:0016577]; histone H3-K36 demethylation [GO:0070544]; histone H3-K9 demethylation [GO:0033169]; negative regulation of astrocyte differentiation [GO:0048712]; negative regulation of autophagy [GO:0010507]; negative regulation of cell death [GO:0060548]; negative regulation of gene expression [GO:0010629]; negative regulation of histone H3-K9 trimethylation [GO:1900113]; negative regulation of transcription, DNA-templated [GO:0045892]; positive regulation of gene expression [GO:0010628]; positive regulation of neuron differentiation [GO:0045666]; response to nutrient levels [GO:0031667]; transcription, DNA-templated [GO:0006351]	cytosol [GO:0005829]; fibrillar center [GO:0001650]; nucleus [GO:0005634]; pericentric heterochromatin [GO:0005721]	histone demethylase activity [GO:0032452]; histone demethylase activity (H3-K36 specific) [GO:0051864]; histone demethylase activity (H3-K9 specific) [GO:0032454]; methylated histone binding [GO:0035064]; ubiquitin protein ligase binding [GO:0031625]; zinc ion binding [GO:0008270]	Q8BW72
P55012	Slc12a2	28	0.518519	14.5185	21.0001	0.502549	27	FALSE	0.200672	0.727011	0.420477	0.638888	0.23361	0.843221	False	False										S12A2_MOUSE	reviewed	Solute carrier family 12 member 2 (Basolateral Na-K-Cl symporter) (Bumetanide-sensitive sodium-(potassium)-chloride cotransporter 1)	Slc12a2 Nkcc1	Mus musculus (Mouse)	1205	20496;	Acetylation;Chloride;Complete proteome;Glycoprotein;Ion transport;Membrane;Phosphoprotein;Potassium;Potassium transport;Reference proteome;Sodium;Sodium transport;Symport;Transmembrane;Transmembrane helix;Transport	ammonium transport [GO:0015696]; branching involved in mammary gland duct morphogenesis [GO:0060444]; detection of mechanical stimulus involved in sensory perception of sound [GO:0050910]; mammary duct terminal end bud growth [GO:0060763]; multicellular organism growth [GO:0035264]; potassium ion transport [GO:0006813]; sodium ion transport [GO:0006814]; transepithelial ammonium transport [GO:0070634]; transepithelial chloride transport [GO:0030321]	apical plasma membrane [GO:0016324]; basolateral plasma membrane [GO:0016323]; integral component of membrane [GO:0016021]	ammonium transmembrane transporter activity [GO:0008519]; cation:chloride symporter activity [GO:0015377]; protein kinase binding [GO:0019901]	P55012
Q8C0E2	Vps26b	28	0.518519	14.5185	23	0.618566	27	FALSE	0.200672	0.727011	0.420477	0.638888	0.23361	0.843221	False	False										VP26B_MOUSE	reviewed	Vacuolar protein sorting-associated protein 26B (Vesicle protein sorting 26B)	Vps26b	Mus musculus (Mouse)	336	69091;	3D-structure;Alternative splicing;Complete proteome;Cytoplasm;Endosome;Membrane;Phosphoprotein;Protein transport;Reference proteome;Transport	cellular response to interferon-gamma [GO:0071346]; intracellular protein transport [GO:0006886]; retrograde transport, endosome to Golgi [GO:0042147]; signal transduction [GO:0007165]	cytosol [GO:0005829]; early endosome [GO:0005769]; late endosome [GO:0005770]; phagocytic vesicle [GO:0045335]; retromer complex [GO:0030904]	protein transporter activity [GO:0008565]	Q8C0E2
Q921W4	Cryzl1	28	0.4375	12.25	27	0.93335	32	FALSE	0.111066	0.396949	0.455782	0.638888	0.345703	0.843221	False	False										QORL1_MOUSE	reviewed	Quinone oxidoreductase-like protein 1 (EC 1.-.-.-) (Quinone oxidoreductase homolog 1) (QOH-1) (Zeta-crystallin homolog)	Cryzl1	Mus musculus (Mouse)	348	66609;	Alternative splicing;Complete proteome;NADP;Oxidoreductase;Reference proteome			oxidoreductase activity [GO:0016491]	Q921W4
Q9CQ36	Pole4	28	0.608696	17.0435	16	0.611285	23	FALSE	0.300408	0.976977	0.381933	0.638888	0.16429	0.843221	False	False										DPOE4_MOUSE	reviewed	DNA polymerase epsilon subunit 4 (EC 2.7.7.7) (DNA polymerase II subunit 4) (DNA polymerase epsilon subunit p12)	Pole4	Mus musculus (Mouse)	118	66979;	Acetylation;Complete proteome;DNA-binding;DNA-directed DNA polymerase;Nucleotidyltransferase;Nucleus;Phosphoprotein;Reference proteome;Transferase	histone H3 acetylation [GO:0043966]	Ada2/Gcn5/Ada3 transcription activator complex [GO:0005671]; epsilon DNA polymerase complex [GO:0008622]	DNA binding [GO:0003677]; DNA-directed DNA polymerase activity [GO:0003887]; protein heterodimerization activity [GO:0046982]	Q9CQ36
Q8BFT2	Haus4	28	0.518519	14.5185	24	0.859124	27	FALSE	0.200672	0.727011	0.420477	0.638888	0.23361	0.843221	False	False										HAUS4_MOUSE	reviewed	HAUS augmin-like complex subunit 4	Haus4 D14Ertd500e	Mus musculus (Mouse)	363	219072;	Cell cycle;Cell division;Complete proteome;Cytoplasm;Cytoskeleton;Microtubule;Mitosis;Reference proteome	cell division [GO:0051301]; centrosome cycle [GO:0007098]; spindle assembly [GO:0051225]	centrosome [GO:0005813]; cytoplasm [GO:0005737]; HAUS complex [GO:0070652]; microtubule [GO:0005874]; spindle [GO:0005819]		Q8BFT2
Q8CHS8	Vps37a	28	0.411765	11.5294	28	0.904858	34	FALSE	0.0826025	0.239831	0.467084	0.638888	0.405231	0.843221	False	False										VP37A_MOUSE	reviewed	Vacuolar protein sorting-associated protein 37A (Vps37A) (ESCRT-I complex subunit VPS37A)	Vps37a	Mus musculus (Mouse)	397	52348;	Alternative splicing;Complete proteome;Endosome;Membrane;Nucleus;Phosphoprotein;Protein transport;Reference proteome;Transport	endosome transport via multivesicular body sorting pathway [GO:0032509]; protein transport [GO:0015031]; ubiquitin-dependent protein catabolic process via the multivesicular body sorting pathway [GO:0043162]	centrosome [GO:0005813]; cytosol [GO:0005829]; ESCRT I complex [GO:0000813]; intracellular membrane-bounded organelle [GO:0043231]; late endosome membrane [GO:0031902]; nucleoplasm [GO:0005654]		Q8CHS8
Q8BJL0	Smarcal1	28	0.518519	14.5185	27	0.730179	27	TRUE	0.200672	0.727011	0.420477	0.638888	0.23361	0.843221	False	False										SMAL1_MOUSE	reviewed	SWI/SNF-related matrix-associated actin-dependent regulator of chromatin subfamily A-like protein 1 (EC 3.6.4.-) (HepA-related protein) (mharp) (Sucrose nonfermenting protein 2-like 1)	Smarcal1 Harp	Mus musculus (Mouse)	910	54380;	3D-structure;ATP-binding;Acetylation;Alternative splicing;Coiled coil;Complete proteome;Helicase;Hydrolase;Nucleotide-binding;Nucleus;Phosphoprotein;Reference proteome;Repeat	cellular response to DNA damage stimulus [GO:0006974]; DNA metabolic process [GO:0006259]; DNA repair [GO:0006281]; regulation of transcription by RNA polymerase II [GO:0006357]; replication fork processing [GO:0031297]	DNA replication factor A complex [GO:0005662]; nucleoplasm [GO:0005654]; nucleus [GO:0005634]; site of double-strand break [GO:0035861]	annealing helicase activity [GO:0036310]; ATP binding [GO:0005524]; DNA-dependent ATPase activity [GO:0008094]; helicase activity [GO:0004386]	Q8BJL0
Q7TPH6	Mycbp2	28	0.736842	20.6316	23	0.441462	19	FALSE	0.442138	0.727521	0.329195	0.638888	0.233453	0.843221	False	False										MYCB2_MOUSE	reviewed	E3 ubiquitin-protein ligase MYCBP2 (EC 2.3.2.27) (Myc-binding protein 2) (Pam/highwire/rpm-1 protein) (Protein associated with Myc) (RING-type E3 ubiquitin transferase MYCBP2)	Mycbp2 Pam Phr1	Mus musculus (Mouse)	4711	105689;	3D-structure;Alternative splicing;Complete proteome;Direct protein sequencing;Disulfide bond;Metal-binding;Nucleus;Phosphoprotein;Reference proteome;Repeat;Transcription;Transcription regulation;Transferase;Ubl conjugation;Ubl conjugation pathway;Zinc;Zinc-finger	branchiomotor neuron axon guidance [GO:0021785]; cell morphogenesis involved in neuron differentiation [GO:0048667]; central nervous system projection neuron axonogenesis [GO:0021952]; motor neuron axon guidance [GO:0008045]; negative regulation of protein catabolic process [GO:0042177]; protein ubiquitination [GO:0016567]; regulation of cytoskeleton organization [GO:0051493]; regulation of protein localization [GO:0032880]; regulation of transcription, DNA-templated [GO:0006355]; transcription, DNA-templated [GO:0006351]	axon [GO:0030424]; intracellular membrane-bounded organelle [GO:0043231]; microtubule cytoskeleton [GO:0015630]; nucleus [GO:0005634]	metal ion binding [GO:0046872]; protein homodimerization activity [GO:0042803]; transferase activity [GO:0016740]	Q7TPH6
Q9WTJ4	Fiz1	28	0.777778	21.7778	27	0.384738	18	FALSE	0.487413	0.945599	0.312983	0.638888	0.172177	0.843221	False	False										FIZ1_MOUSE	reviewed	Flt3-interacting zinc finger protein 1	Fiz1	Mus musculus (Mouse)	500	23877;	Acetylation;Complete proteome;Cytoplasm;Metal-binding;Nucleus;Reference proteome;Repeat;Repressor;Transcription;Transcription regulation;Zinc;Zinc-finger	positive regulation of protein phosphorylation [GO:0001934]; regulation of transcription, DNA-templated [GO:0006355]; transcription, DNA-templated [GO:0006351]	cytoplasm [GO:0005737]; nucleus [GO:0005634]	metal ion binding [GO:0046872]; nucleic acid binding [GO:0003676]; receptor tyrosine kinase binding [GO:0030971]	Q9WTJ4
P35288	Rab23	28	0.777778	21.7778	28	0.475264	18	FALSE	0.487413	0.945599	0.312983	0.638888	0.172177	0.843221	False	False										RAB23_MOUSE	reviewed	Ras-related protein Rab-23 (Protein open brain) (Rab-15)	Rab23 Opb	Mus musculus (Mouse)	237		3D-structure;Cell membrane;Complete proteome;Cytoplasm;Cytoplasmic vesicle;Developmental protein;Endosome;GTP-binding;Lipoprotein;Membrane;Methylation;Nucleotide-binding;Phosphoprotein;Prenylation;Protein transport;Reference proteome;Transport	autophagosome assembly [GO:0000045]; cellular defense response [GO:0006968]; cilium assembly [GO:0060271]; craniofacial suture morphogenesis [GO:0097094]; dorsal/ventral neural tube patterning [GO:0021904]; embryonic digit morphogenesis [GO:0042733]; GTP metabolic process [GO:0046039]; negative regulation of protein import into nucleus [GO:0042308]; negative regulation of proteolysis [GO:0045861]; nervous system development [GO:0007399]; neural tube closure [GO:0001843]; protein transport [GO:0015031]; regulation of smoothened signaling pathway [GO:0008589]; signal transduction [GO:0007165]; spinal cord dorsal/ventral patterning [GO:0021513]	autophagosome [GO:0005776]; cell junction [GO:0030054]; centrosome [GO:0005813]; cytoplasm [GO:0005737]; cytosol [GO:0005829]; endosome membrane [GO:0010008]; phagocytic vesicle [GO:0045335]; phagocytic vesicle membrane [GO:0030670]; plasma membrane [GO:0005886]	GTPase activity [GO:0003924]; GTP binding [GO:0005525]	P35288
Q9QZ73	Dcun1d1	28	0.466667	13.0667	20	0.720971	30	FALSE	0.143324	0.363437	0.443017	0.638888	0.358139	0.843221	False	False										DCNL1_MOUSE	reviewed	DCN1-like protein 1 (DCUN1 domain-containing protein 1) (Defective in cullin neddylation protein 1-like protein 1) (Testis-specific protein 3)	Dcun1d1 Dcun1l1 Rp42 Tes3	Mus musculus (Mouse)	259	114893;	Acetylation;Complete proteome;Nucleus;Proto-oncogene;Reference proteome;Ubl conjugation pathway	positive regulation of ubiquitin-protein transferase activity [GO:0051443]; protein neddylation [GO:0045116]	cytosol [GO:0005829]; nucleus [GO:0005634]; ubiquitin ligase complex [GO:0000151]	cullin family protein binding [GO:0097602]; ubiquitin conjugating enzyme binding [GO:0031624]; ubiquitin-like protein binding [GO:0032182]	Q9QZ73
Q4U2R1	Herc2	28	0.777778	21.7778	24	0.264008	18	FALSE	0.487413	0.945599	0.312983	0.638888	0.172177	0.843221	False	False										HERC2_MOUSE	reviewed	E3 ubiquitin-protein ligase HERC2 (EC 2.3.2.26) (HECT domain and RCC1-like domain-containing protein 2) (HECT-type E3 ubiquitin transferase HERC2)	Herc2 Jdf2 Kiaa0393 Rjs	Mus musculus (Mouse)	4836	15204;	Alternative splicing;Coiled coil;Complete proteome;Cytoplasm;Cytoskeleton;DNA damage;DNA repair;Metal-binding;Nucleus;Phosphoprotein;Reference proteome;Repeat;Transferase;Ubl conjugation;Ubl conjugation pathway;Zinc;Zinc-finger	cellular response to DNA damage stimulus [GO:0006974]; DNA repair [GO:0006281]; proteasome-mediated ubiquitin-dependent protein catabolic process [GO:0043161]; protein ubiquitination [GO:0016567]; spermatogenesis [GO:0007283]	centriole [GO:0005814]; cytoplasm [GO:0005737]; mitochondrial inner membrane [GO:0005743]; nucleus [GO:0005634]	SUMO binding [GO:0032183]; ubiquitin protein ligase activity [GO:0061630]; ubiquitin protein ligase binding [GO:0031625]; ubiquitin-protein transferase activity [GO:0004842]; zinc ion binding [GO:0008270]	Q4U2R1
Q99L02	Pagr1a	28	0.538462	15.0769	26	0.575852	26	TRUE	0.222729	0.820855	0.411873	0.638888	0.205864	0.843221	False	False										PGR1A_MOUSE	reviewed	PAXIP1-associated glutamate-rich protein 1A (PAXIP1-associated protein 1) (PTIP-associated protein 1)	Pagr1a Pa1 Pagr	Mus musculus (Mouse)	253	67278;	Complete proteome;DNA damage;DNA recombination;DNA repair;Nucleus;Phosphoprotein;Reference proteome;Transcription;Transcription regulation	chorion development [GO:0060717]; DNA recombination [GO:0006310]; DNA repair [GO:0006281]; histone H3-K27 demethylation [GO:0071557]; positive regulation of cell cycle G1/S phase transition [GO:1902808]; positive regulation of intracellular estrogen receptor signaling pathway [GO:0033148]; positive regulation of isotype switching to IgG isotypes [GO:0048304]; positive regulation of response to DNA damage stimulus [GO:2001022]; positive regulation of transcription by RNA polymerase II [GO:0045944]; regulation of cell cycle G2/M phase transition [GO:1902749]; transcription, DNA-templated [GO:0006351]	histone methyltransferase complex [GO:0035097]; MLL3/4 complex [GO:0044666]; nucleoplasm [GO:0005654]; nucleus [GO:0005634]	estrogen receptor binding [GO:0030331]	Q99L02
Q8C0V0	Tlk1	28	0.583333	16.3333	25	0.870532	24	FALSE	0.272358	1.06762	0.392674	0.638888	0.142846	0.843221	False	False										TLK1_MOUSE	reviewed	Serine/threonine-protein kinase tousled-like 1 (EC 2.7.11.1) (Tousled-like kinase 1)	Tlk1	Mus musculus (Mouse)	766	228012;	ATP-binding;Cell cycle;Chromatin regulator;Coiled coil;Complete proteome;DNA damage;Kinase;Nucleotide-binding;Nucleus;Phosphoprotein;Reference proteome;Serine/threonine-protein kinase;Transferase	cell cycle [GO:0007049]; cellular response to DNA damage stimulus [GO:0006974]; chromatin organization [GO:0006325]; intracellular protein transport [GO:0006886]; intracellular signal transduction [GO:0035556]; protein phosphorylation [GO:0006468]; regulation of chromatin assembly or disassembly [GO:0001672]	nucleus [GO:0005634]	ATP binding [GO:0005524]; protein serine/threonine kinase activity [GO:0004674]	Q8C0V0
Q9CXA2	L3hypdh	28	0.736842	20.6316	15	0.206442	19	FALSE	0.442138	0.727521	0.329195	0.638888	0.233453	0.843221	False	False										T3HPD_MOUSE	reviewed	Trans-L-3-hydroxyproline dehydratase (EC 4.2.1.77) (Trans-3-hydroxy-L-proline dehydratase)	L3hypdh	Mus musculus (Mouse)	354	67217;	Complete proteome;Lyase;Reference proteome			hydro-lyase activity [GO:0016836]; trans-L-3-hydroxyproline dehydratase activity [GO:0050346]	Q9CXA2
P23780	Glb1	28	0.5	14	28	0.993737	28	FALSE	0.180191	0.551647	0.428501	0.638888	0.290595	0.843221	False	False										BGAL_MOUSE	reviewed	Beta-galactosidase (EC 3.2.1.23) (Acid beta-galactosidase) (Lactase)	Glb1 Bgl Glb-1	Mus musculus (Mouse)	647	12091;	Complete proteome;Disulfide bond;Glycoprotein;Glycosidase;Hydrolase;Lysosome;Reference proteome;Signal;Zymogen	cellular carbohydrate metabolic process [GO:0044262]; galactose catabolic process [GO:0019388]; response to cortisone [GO:0051413]; response to Thyroglobulin triiodothyronine [GO:1904016]	cytoplasm [GO:0005737]; extracellular space [GO:0005615]; Golgi apparatus [GO:0005794]; intracellular membrane-bounded organelle [GO:0043231]; lysosome [GO:0005764]; vacuole [GO:0005773]	beta-galactosidase activity [GO:0004565]; galactoside binding [GO:0016936]; hydrolase activity [GO:0016787]	P23780
P16675	Ctsa	28	0.5	14	21	0.573926	28	FALSE	0.180191	0.551647	0.428501	0.638888	0.290595	0.843221	False	False										PPGB_MOUSE	reviewed	Lysosomal protective protein (EC 3.4.16.5) (Carboxypeptidase C) (Carboxypeptidase L) (Cathepsin A) (Protective protein cathepsin A) (PPCA) (Protective protein for beta-galactosidase) [Cleaved into: Lysosomal protective protein 32 kDa chain; Lysosomal protective protein 20 kDa chain]	Ctsa Ppgb	Mus musculus (Mouse)	474	19025;	Carboxypeptidase;Complete proteome;Disulfide bond;Glycoprotein;Hydrolase;Lysosome;Protease;Reference proteome;Signal;Zymogen	negative regulation of chaperone-mediated autophagy [GO:1904715]; proteolysis [GO:0006508]; proteolysis involved in cellular protein catabolic process [GO:0051603]; regulation of protein stability [GO:0031647]	intracellular membrane-bounded organelle [GO:0043231]; lysosome [GO:0005764]; mitochondrion [GO:0005739]; nucleoplasm [GO:0005654]	serine-type carboxypeptidase activity [GO:0004185]	P16675
Q99M08		27	0.692308	18.6923	23	0.324598	19.5	FALSE	0.365537	0.501029	0.357355	0.638888	0.308175	0.843221	False	False										CD003_MOUSE	reviewed	Uncharacterized protein C4orf3 homolog		Mus musculus (Mouse)	65	67704;	Acetylation;Complete proteome;Membrane;Phosphoprotein;Reference proteome;Transmembrane;Transmembrane helix		integral component of membrane [GO:0016021]		Q99M08
Q9WTQ8	Timm23	27	0.457627	12.3559	21	0.678849	29.5	FALSE	0.11525	0.335977	0.454123	0.638888	0.368444	0.843221	False	False										TIM23_MOUSE	reviewed	Mitochondrial import inner membrane translocase subunit Tim23	Timm23 Tim23	Mus musculus (Mouse)	209		Complete proteome;Membrane;Mitochondrion;Mitochondrion inner membrane;Protein transport;Reference proteome;Translocation;Transmembrane;Transmembrane helix;Transport	protein import into mitochondrial matrix [GO:0030150]	integral component of mitochondrial inner membrane [GO:0031305]; mitochondrial inner membrane [GO:0005743]; mitochondrial inner membrane presequence translocase complex [GO:0005744]; mitochondrial intermembrane space [GO:0005758]; mitochondrion [GO:0005739]	P-P-bond-hydrolysis-driven protein transmembrane transporter activity [GO:0015450]	Q9WTQ8
Q6ZQ03	Fnbp4	27	0.415385	11.2154	24	0.879697	32.5	FALSE	0.0701984	0.0959362	0.472018	0.638888	0.461786	0.843221	False	False										FNBP4_MOUSE	reviewed	Formin-binding protein 4 (Formin-binding protein 30)	Fnbp4 Fbp30 Kiaa1014	Mus musculus (Mouse)	1031	55935;	Acetylation;Alternative splicing;Complete proteome;Isopeptide bond;Phosphoprotein;Reference proteome;Repeat;Ubl conjugation		nuclear speck [GO:0016607]		Q6ZQ03
Q5XG73	Acbd5	27	0.627907	16.9535	21	0.549346	21.5	FALSE	0.296854	0.84804	0.383289	0.638888	0.198208	0.843221	False	False										ACBD5_MOUSE	reviewed	Acyl-CoA-binding domain-containing protein 5	Acbd5	Mus musculus (Mouse)	508	74159;	Acetylation;Alternative splicing;Autophagy;Coiled coil;Complete proteome;Lipid-binding;Membrane;Peroxisome;Phosphoprotein;Reference proteome;Transmembrane;Transmembrane helix;Transport	autophagy of peroxisome [GO:0030242]	integral component of membrane [GO:0016021]; nucleoplasm [GO:0005654]; nucleus [GO:0005634]; peroxisomal membrane [GO:0005778]; peroxisome [GO:0005777]	fatty-acyl-CoA binding [GO:0000062]; lipid binding [GO:0008289]	Q5XG73
B1AXP6	Tomm5	27	0.529412	14.2941	23	0.599924	25.5	FALSE	0.191808	0.663633	0.423946	0.638888	0.253463	0.843221	False	False										TOM5_MOUSE	reviewed	Mitochondrial import receptor subunit TOM5 homolog	Tomm5 Tom5	Mus musculus (Mouse)	51	68512;	Acetylation;Alternative splicing;Complete proteome;Isopeptide bond;Membrane;Mitochondrion;Mitochondrion outer membrane;Protein transport;Reference proteome;Transmembrane;Transmembrane helix;Transport;Ubl conjugation	protein targeting to mitochondrion [GO:0006626]	integral component of membrane [GO:0016021]; mitochondrial outer membrane translocase complex [GO:0005742]; mitochondrion [GO:0005739]		B1AXP6
Q8K2Q9	Shtn1	27	0.415385	11.2154	26	0.985176	32.5	FALSE	0.0701984	0.0959362	0.472018	0.638888	0.461786	0.843221	False	False										SHOT1_MOUSE	reviewed	Shootin-1 (Shootin1)	Shtn1 Kiaa1598	Mus musculus (Mouse)	631	71653;	Acetylation;Alternative splicing;Cell projection;Coiled coil;Complete proteome;Cytoplasm;Cytoskeleton;Developmental protein;Phosphoprotein;Reference proteome	actin filament bundle retrograde transport [GO:0061573]; axonogenesis [GO:0007409]; Cdc42 protein signal transduction [GO:0032488]; cytoplasmic actin-based contraction involved in cell motility [GO:0060327]; endoplasmic reticulum polarization [GO:0061163]; membrane depolarization [GO:0051899]; netrin-activated signaling pathway [GO:0038007]; neuron projection morphogenesis [GO:0048812]; positive regulation of axon extension [GO:0045773]; positive regulation of neuron migration [GO:2001224]; Ras protein signal transduction [GO:0007265]; regulation of establishment of cell polarity [GO:2000114]; regulation of neuron migration [GO:2001222]; substrate-dependent cell migration, cell extension [GO:0006930]	axon [GO:0030424]; axonal growth cone [GO:0044295]; cell leading edge [GO:0031252]; cytoplasm [GO:0005737]; filopodium [GO:0030175]; growth cone [GO:0030426]; lamellipodium [GO:0030027]; microtubule [GO:0005874]; microtubule associated complex [GO:0005875]; microtubule cytoskeleton [GO:0015630]; perikaryon [GO:0043204]; perinuclear region of cytoplasm [GO:0048471]	actin filament binding [GO:0051015]; cadherin binding [GO:0045296]; kinesin binding [GO:0019894]	Q8K2Q9
Q9QZR0	Rnf25	27	0.627907	16.9535	16	0.490338	21.5	FALSE	0.296854	0.848622	0.383289	0.638888	0.198046	0.843221	False	False										RNF25_MOUSE	reviewed	E3 ubiquitin-protein ligase RNF25 (EC 2.3.2.27) (RING finger protein 25) (RING finger protein AO7) (RING-type E3 ubiquitin transferase RNF25)	Rnf25	Mus musculus (Mouse)	456	57751;	Complete proteome;Metal-binding;Reference proteome;Transferase;Ubl conjugation;Ubl conjugation pathway;Zinc;Zinc-finger	positive regulation of NF-kappaB transcription factor activity [GO:0051092]; protein ubiquitination [GO:0016567]	cytosol [GO:0005829]; nucleus [GO:0005634]	metal ion binding [GO:0046872]; NF-kappaB binding [GO:0051059]; ubiquitin protein ligase activity [GO:0061630]; ubiquitin-protein transferase activity [GO:0004842]	Q9QZR0
Q9CQF4		27	0.442623	11.9508	26	0.932619	30.5	FALSE	0.0992481	0.170224	0.460471	0.638888	0.432417	0.843221	False	False										CF203_MOUSE	reviewed	Uncharacterized protein C6orf203 homolog		Mus musculus (Mouse)	240	67851;	Complete proteome;Phosphoprotein;Reference proteome		mitochondrion [GO:0005739]		Q9CQF4
Q9R0Q9	Mpdu1	27	0.509434	13.7547	17	0.5096	26.5	FALSE	0.170502	0.744126	0.432308	0.638888	0.2284	0.843221	False	False										MPU1_MOUSE	reviewed	Mannose-P-dolichol utilization defect 1 protein (Suppressor of Lec15 and Lec35 glycosylation mutation homolog) (SL15)	Mpdu1 Supl15h	Mus musculus (Mouse)	247		Acetylation;Complete proteome;Membrane;Reference proteome;Repeat;Transmembrane;Transmembrane helix;Transport	dolichol-linked oligosaccharide biosynthetic process [GO:0006488]; oligosaccharide biosynthetic process [GO:0009312]	integral component of membrane [GO:0016021]		Q9R0Q9
Q8CF02	Fam25c	27	0.55102	14.8776	25	0.584304	24.5	FALSE	0.214854	0.875325	0.414941	0.638888	0.190699	0.843221	False	False										FM25C_MOUSE	reviewed	Protein FAM25C	Fam25c	Mus musculus (Mouse)	89	69134;	Complete proteome;Reference proteome				Q8CF02
A2A8Z1	Osbpl9	27	0.55102	14.8776	26	0.813865	24.5	FALSE	0.214854	0.875325	0.414941	0.638888	0.190699	0.843221	False	False										OSBL9_MOUSE	reviewed	Oxysterol-binding protein-related protein 9 (ORP-9) (OSBP-related protein 9)	Osbpl9 Orp9	Mus musculus (Mouse)	736	100273;	Acetylation;Alternative splicing;Complete proteome;Endosome;Golgi apparatus;Lipid transport;Lipid-binding;Membrane;Phosphoprotein;Reference proteome;Transport	lipid transport [GO:0006869]	cytosol [GO:0005829]; Golgi apparatus [GO:0005794]; intracellular membrane-bounded organelle [GO:0043231]; late endosome membrane [GO:0031902]	lipid binding [GO:0008289]	A2A8Z1
P62748	Hpcal1	27	0.442623	11.9508	27	0.80814	30.5	FALSE	0.0992481	0.170224	0.460471	0.638888	0.432417	0.843221	False	False										HPCL1_MOUSE	reviewed	Hippocalcin-like protein 1 (Neural visinin-like protein 3) (NVL-3) (NVP-3) (Visinin-like protein 3) (VILIP-3)	Hpcal1	Mus musculus (Mouse)	193	53602;	Calcium;Complete proteome;Lipoprotein;Membrane;Metal-binding;Myristate;Reference proteome;Repeat		membrane [GO:0016020]	calcium ion binding [GO:0005509]	P62748
Q9DB91	Med29	27	0.627907	16.9535	26	0.713594	21.5	FALSE	0.296854	0.850257	0.383289	0.638888	0.197591	0.843221	False	False										MED29_MOUSE	reviewed	Mediator of RNA polymerase II transcription subunit 29 (Intersex-like protein) (Mediator complex subunit 29)	Med29 Ixl	Mus musculus (Mouse)	199	67224;	Acetylation;Activator;Complete proteome;Nucleus;Reference proteome;Transcription;Transcription regulation	regulation of transcription, DNA-templated [GO:0006355]; transcription, DNA-templated [GO:0006351]	mediator complex [GO:0016592]; nucleoplasm [GO:0005654]		Q9DB91
Q3V0J1	Tmem237	27	0.771429	20.8286	20	0.10654	17.5	FALSE	0.44992	0.861432	0.326384	0.638888	0.1945	0.843221	False	False										TM237_MOUSE	reviewed	Transmembrane protein 237 (Amyotrophic lateral sclerosis 2 chromosomal region candidate gene 4 protein homolog)	Tmem237 Als2cr4	Mus musculus (Mouse)	427	381259;	Alternative splicing;Cell projection;Cilium;Cilium biogenesis/degradation;Complete proteome;Membrane;Phosphoprotein;Reference proteome;Transmembrane;Transmembrane helix	cilium assembly [GO:0060271]; regulation of Wnt signaling pathway [GO:0030111]	ciliary transition zone [GO:0035869]; integral component of membrane [GO:0016021]		Q3V0J1
Q9DB27	Mcts1	27	0.529412	14.2941	22	0.899849	25.5	FALSE	0.191808	0.663633	0.423946	0.638888	0.253463	0.843221	False	False										MCTS1_MOUSE	reviewed	Malignant T-cell-amplified sequence 1 (MCT-1) (Multiple copies T-cell malignancies 1)	Mcts1	Mus musculus (Mouse)	181	68995;	Alternative splicing;Cell cycle;Complete proteome;Cytoplasm;DNA damage;Growth regulation;Initiation factor;Phosphoprotein;Protein biosynthesis;Reference proteome;Transcription;Transcription regulation;Tumor suppressor	cell cycle [GO:0007049]; cellular response to DNA damage stimulus [GO:0006974]; formation of translation preinitiation complex [GO:0001731]; IRES-dependent viral translational initiation [GO:0075522]; regulation of growth [GO:0040008]; regulation of transcription, DNA-templated [GO:0006355]; ribosome disassembly [GO:0032790]; transcription, DNA-templated [GO:0006351]; translation reinitiation [GO:0002188]	cytosol [GO:0005829]; cytosolic small ribosomal subunit [GO:0022627]; plasma membrane [GO:0005886]	translation initiation factor activity [GO:0003743]	Q9DB27
Q2NL51	Gsk3a	27	0.457627	12.3559	23	0.780829	29.5	TRUE	0.11525	0.335977	0.454123	0.638888	0.368444	0.843221	False	False										GSK3A_MOUSE	reviewed	Glycogen synthase kinase-3 alpha (GSK-3 alpha) (EC 2.7.11.26) (Serine/threonine-protein kinase GSK3A) (EC 2.7.11.1)	Gsk3a	Mus musculus (Mouse)	490	606496;	ATP-binding;Acetylation;Carbohydrate metabolism;Complete proteome;Glycogen metabolism;Kinase;Neurogenesis;Nucleotide-binding;Phosphoprotein;Reference proteome;Serine/threonine-protein kinase;Signal transduction inhibitor;Transferase;Wnt signaling pathway	aging [GO:0007568]; cardiac left ventricle morphogenesis [GO:0003214]; cell migration [GO:0016477]; cellular response to insulin stimulus [GO:0032869]; cellular response to interleukin-3 [GO:0036016]; cellular response to lithium ion [GO:0071285]; cellular response to organic cyclic compound [GO:0071407]; extrinsic apoptotic signaling pathway [GO:0097191]; extrinsic apoptotic signaling pathway in absence of ligand [GO:0097192]; glycogen metabolic process [GO:0005977]; hypermethylation of CpG island [GO:0044027]; insulin receptor signaling pathway [GO:0008286]; negative regulation of cell growth involved in cardiac muscle cell development [GO:0061052]; negative regulation of dendrite development [GO:2000171]; negative regulation of glucose import [GO:0046325]; negative regulation of glycogen synthase activity, transferring glucose-1-phosphate [GO:1904227]; negative regulation of insulin receptor signaling pathway [GO:0046627]; negative regulation of TOR signaling [GO:0032007]; peptidyl-serine phosphorylation [GO:0018105]; peptidyl-threonine phosphorylation [GO:0018107]; positive regulation of adenylate cyclase-activating adrenergic receptor signaling pathway [GO:0071879]; positive regulation of adenylate cyclase-activating G-protein coupled receptor signaling pathway [GO:0106071]; positive regulation of amyloid-beta formation [GO:1902004]; positive regulation of gene expression [GO:0010628]; positive regulation of glycogen (starch) synthase activity [GO:2000467]; positive regulation of heart contraction [GO:0045823]; positive regulation of mitochondrial outer membrane permeabilization involved in apoptotic signaling pathway [GO:1901030]; positive regulation of neuron apoptotic process [GO:0043525]; positive regulation of peptidyl-serine phosphorylation [GO:0033138]; positive regulation of peptidyl-threonine phosphorylation [GO:0010800]; positive regulation of proteasomal ubiquitin-dependent protein catabolic process [GO:0032436]; positive regulation of protein targeting to mitochondrion [GO:1903955]; positive regulation of protein ubiquitination [GO:0031398]; positive regulation of transcription by RNA polymerase II [GO:0045944]; proteasome-mediated ubiquitin-dependent protein catabolic process [GO:0043161]; protein phosphorylation [GO:0006468]; regulation of autophagy of mitochondrion [GO:1903146]; regulation of gene expression by genetic imprinting [GO:0006349]; regulation of systemic arterial blood pressure [GO:0003073]; Wnt signaling pathway [GO:0016055]	microtubule [GO:0005874]; mitochondrion [GO:0005739]	ATP binding [GO:0005524]; protein kinase A catalytic subunit binding [GO:0034236]; protein kinase activity [GO:0004672]; protein serine/threonine kinase activity [GO:0004674]; signaling receptor binding [GO:0005102]; tau-protein kinase activity [GO:0050321]	Q2NL51
Q6ZQ73	Cand2	27	0.627907	16.9535	15	0.22687	21.5	FALSE	0.296854	0.850257	0.383289	0.638888	0.197591	0.843221	False	False										CAND2_MOUSE	reviewed	Cullin-associated NEDD8-dissociated protein 2 (Cullin-associated and neddylation-dissociated protein 2) (TBP-interacting protein of 120 kDa B) (TBP-interacting protein 120B) (p120 CAND2)	Cand2 Kiaa0667 Tip120b	Mus musculus (Mouse)	1235	67088;	Acetylation;Complete proteome;Nucleus;Reference proteome;Repeat;Ubl conjugation;Ubl conjugation pathway	protein ubiquitination [GO:0016567]; SCF complex assembly [GO:0010265]	intracellular [GO:0005622]; nucleus [GO:0005634]	TBP-class protein binding [GO:0017025]	Q6ZQ73
P40240	Cd9	26	0.8125	21.125	26	0.18839	16	FALSE	0.461628	1.05035	0.322174	0.638888	0.146778	0.843221	False	False										CD9_MOUSE	reviewed	CD9 antigen (CD antigen CD9)	Cd9	Mus musculus (Mouse)	226	12527;	Cell adhesion;Cell membrane;Complete proteome;Disulfide bond;Fertilization;Glycoprotein;Lipoprotein;Membrane;Palmitate;Reference proteome;Secreted;Transmembrane;Transmembrane helix	brain development [GO:0007420]; cell adhesion [GO:0007155]; cell surface receptor signaling pathway [GO:0007166]; cellular response to low-density lipoprotein particle stimulus [GO:0071404]; fusion of sperm to egg plasma membrane involved in single fertilization [GO:0007342]; negative regulation of cell proliferation [GO:0008285]; negative regulation of cellular component movement [GO:0051271]; negative regulation of platelet aggregation [GO:0090331]; oligodendrocyte development [GO:0014003]; paranodal junction assembly [GO:0030913]; receptor internalization [GO:0031623]; response to water deprivation [GO:0009414]	apical plasma membrane [GO:0016324]; external side of plasma membrane [GO:0009897]; extracellular exosome [GO:0070062]; integral component of plasma membrane [GO:0005887]; membrane [GO:0016020]; plasma membrane [GO:0005886]	integrin binding [GO:0005178]	P40240
Q9D1R2	Kti12	26	0.481481	12.5185	26	0.846914	27	FALSE	0.121672	0.397371	0.451579	0.638888	0.345547	0.843221	False	False										KTI12_MOUSE	reviewed	Protein KTI12 homolog	Kti12	Mus musculus (Mouse)	351	100087;	ATP-binding;Acetylation;Complete proteome;Nucleotide-binding;Phosphoprotein;Reference proteome			ATP binding [GO:0005524]	Q9D1R2
Q60673	Ptprn	26	0.8125	21.125	15.0001	0.0433075	16	TRUE	0.461628	1.05035	0.322174	0.638888	0.146778	0.843221	False	False										PTPRN_MOUSE	reviewed	Receptor-type tyrosine-protein phosphatase-like N (R-PTP-N) (PTP IA-2) [Cleaved into: ICA512-N-terminal fragment (ICA512-NTF); ICA512-transmembrane fragment (ICA512-TMF); ICA512-cleaved cytosolic fragment (ICA512-CCF)]	Ptprn Ptp35	Mus musculus (Mouse)	979		Cell junction;Cell membrane;Cell projection;Complete proteome;Cytoplasmic vesicle;Disulfide bond;Endosome;Glycoprotein;Isopeptide bond;Membrane;Nucleus;Phosphoprotein;Receptor;Reference proteome;Signal;Synapse;Transcription;Transcription regulation;Transmembrane;Transmembrane helix;Ubl conjugation	dense core granule maturation [GO:1990502]; insulin secretion [GO:0030073]; insulin secretion involved in cellular response to glucose stimulus [GO:0035773]; luteinization [GO:0001553]; positive regulation of transcription by RNA polymerase II [GO:0045944]; positive regulation of type B pancreatic cell proliferation [GO:1904692]; response to reactive oxygen species [GO:0000302]; transcription, DNA-templated [GO:0006351]	axon terminus [GO:0043679]; cell junction [GO:0030054]; endosome [GO:0005768]; integral component of membrane [GO:0016021]; neuronal cell body [GO:0043025]; nucleus [GO:0005634]; perikaryon [GO:0043204]; plasma membrane [GO:0005886]; secretory granule [GO:0030141]; synapse [GO:0045202]; transport vesicle membrane [GO:0030658]	spectrin binding [GO:0030507]; transcription factor binding [GO:0008134]; ubiquitin-like protein ligase binding [GO:0044389]	Q60673
Q6PFR5	Tra2a	26	0.8125	21.125	20	0.16995	16	TRUE	0.461628	1.05035	0.322174	0.638888	0.146778	0.843221	False	False										TRA2A_MOUSE	reviewed	Transformer-2 protein homolog alpha (TRA-2 alpha) (TRA2-alpha) (Transformer-2 protein homolog A)	Tra2a	Mus musculus (Mouse)	281		Acetylation;Complete proteome;Isopeptide bond;Methylation;Nucleus;Phosphoprotein;RNA-binding;Reference proteome;Ubl conjugation;mRNA processing;mRNA splicing	mRNA splicing, via spliceosome [GO:0000398]; positive regulation of mRNA splicing, via spliceosome [GO:0048026]	intracellular membrane-bounded organelle [GO:0043231]; nucleolus [GO:0005730]; nucleus [GO:0005634]	identical protein binding [GO:0042802]; RNA binding [GO:0003723]	Q6PFR5
Q9CYZ6	Rex1bd	26	0.541667	14.0833	22	0.620754	24	FALSE	0.183482	0.693151	0.42721	0.638888	0.244107	0.843221	False	False										REX1B_MOUSE	reviewed	Required for excision 1-B domain-containing protein	Rex1bd	Mus musculus (Mouse)	169	66462;	Complete proteome;Reference proteome				Q9CYZ6
Q9ERD6	Ralgps2	26	0.448276	11.6552	24	0.597605	29	FALSE	0.08757	0.264168	0.465109	0.638888	0.395825	0.843221	False	False										RGPS2_MOUSE	reviewed	Ras-specific guanine nucleotide-releasing factor RalGPS2 (Ral GEF with PH domain and SH3-binding motif 2) (RalA exchange factor RalGPS2)	Ralgps2	Mus musculus (Mouse)	590	78255;	Alternative splicing;Cell membrane;Complete proteome;Cytoplasm;Guanine-nucleotide releasing factor;Membrane;Phosphoprotein;Reference proteome	regulation of Ral protein signal transduction [GO:0032485]; small GTPase mediated signal transduction [GO:0007264]	cytoplasm [GO:0005737]; plasma membrane [GO:0005886]	guanyl-nucleotide exchange factor activity [GO:0005085]	Q9ERD6
Q91VR7	Map1lc3a	26	0.541667	14.0833	15.0001	0.462326	24	FALSE	0.183482	0.693151	0.42721	0.638888	0.244107	0.843221	False	False										MLP3A_MOUSE	reviewed	Microtubule-associated proteins 1A/1B light chain 3A (Autophagy-related protein LC3 A) (Autophagy-related ubiquitin-like modifier LC3 A) (MAP1 light chain 3-like protein 1) (MAP1A/MAP1B light chain 3 A) (MAP1A/MAP1B LC3 A) (Microtubule-associated protein 1 light chain 3 alpha)	Map1lc3a	Mus musculus (Mouse)	121	66734;	Autophagy;Complete proteome;Cytoplasm;Cytoplasmic vesicle;Cytoskeleton;Lipoprotein;Membrane;Microtubule;Phosphoprotein;Reference proteome;Ubl conjugation pathway	autophagosome assembly [GO:0000045]; autophagosome maturation [GO:0097352]; autophagy of mitochondrion [GO:0000422]; cellular response to amino acid starvation [GO:0034198]; cellular response to copper ion [GO:0071280]; cellular response to hydrogen peroxide [GO:0070301]; cellular response to nitrogen starvation [GO:0006995]; cellular response to starvation [GO:0009267]; macroautophagy [GO:0016236]; response to iron(II) ion [GO:0010040]; response to lead ion [GO:0010288]; response to morphine [GO:0043278]	autolysosome [GO:0044754]; autophagosome [GO:0005776]; autophagosome membrane [GO:0000421]; cytoplasm [GO:0005737]; cytosol [GO:0005829]; late endosome [GO:0005770]; microtubule [GO:0005874]; microtubule cytoskeleton [GO:0015630]; organelle membrane [GO:0031090]	microtubule binding [GO:0008017]; phosphatidylethanolamine binding [GO:0008429]; phospholipid binding [GO:0005543]; ubiquitin protein ligase binding [GO:0031625]	Q91VR7
Q9DAT2	Mrgbp	26	0.764706	19.8824	24	0.263906	17	TRUE	0.412544	0.953235	0.33997	0.638888	0.170236	0.843221	False	False										MRGBP_MOUSE	reviewed	MRG/MORF4L-binding protein (MRG-binding protein)	Mrgbp	Mus musculus (Mouse)	204	73247;	Acetylation;Activator;Alternative splicing;Chromatin regulator;Complete proteome;Growth regulation;Isopeptide bond;Nucleus;Phosphoprotein;Reference proteome;Transcription;Transcription regulation;Ubl conjugation	histone acetylation [GO:0016573]; regulation of growth [GO:0040008]; regulation of transcription by RNA polymerase II [GO:0006357]; transcription, DNA-templated [GO:0006351]	NuA4 histone acetyltransferase complex [GO:0035267]; nucleus [GO:0005634]		Q9DAT2
Q3UCQ1	Foxk2	26	0.764706	19.8824	18.0001	0.160402	17	TRUE	0.412544	0.953235	0.33997	0.638888	0.170236	0.843221	False	False										FOXK2_MOUSE	reviewed	Forkhead box protein K2 (Cellular transcription factor ILF-1) (Interleukin enhancer-binding factor 1)	Foxk2 Ilf1	Mus musculus (Mouse)	651	68837;	Alternative splicing;Complete proteome;DNA-binding;Isopeptide bond;Magnesium;Metal-binding;Methylation;Nucleus;Phosphoprotein;Reference proteome;Transcription;Ubl conjugation	anatomical structure morphogenesis [GO:0009653]; cell differentiation [GO:0030154]; positive regulation of transcription by RNA polymerase II [GO:0045944]	nucleus [GO:0005634]	magnesium ion binding [GO:0000287]; RNA polymerase II proximal promoter sequence-specific DNA binding [GO:0000978]; RNA polymerase II transcription factor activity, sequence-specific DNA binding [GO:0000981]; sequence-specific DNA binding [GO:0043565]; transcriptional activator activity, RNA polymerase II proximal promoter sequence-specific DNA binding [GO:0001077]	Q3UCQ1
P08905	Lyz2	26	0.8125	21.125	15	0.139177	16	FALSE	0.461628	1.05035	0.322174	0.638888	0.146778	0.843221	False	False										LYZ2_MOUSE	reviewed	Lysozyme C-2 (EC 3.2.1.17) (1,4-beta-N-acetylmuramidase C) (Lysozyme C type M)	Lyz2 Lyz Lyzs	Mus musculus (Mouse)	148	17105;	3D-structure;Antimicrobial;Bacteriolytic enzyme;Complete proteome;Direct protein sequencing;Disulfide bond;Glycosidase;Hydrolase;Milk protein;Reference proteome;Secreted;Signal	cell wall macromolecule catabolic process [GO:0016998]; cytolysis [GO:0019835]; defense response to bacterium [GO:0042742]; defense response to Gram-negative bacterium [GO:0050829]; defense response to Gram-positive bacterium [GO:0050830]	extracellular space [GO:0005615]	identical protein binding [GO:0042802]; lysozyme activity [GO:0003796]	P08905
Q8VE18	Smg8	26	0.619048	16.0952	18	0.606397	21	TRUE	0.262953	0.759795	0.396294	0.638888	0.223688	0.843221	False	False										SMG8_MOUSE	reviewed	Protein SMG8 (Protein smg-8 homolog)	Smg8	Mus musculus (Mouse)	991	74133;	Complete proteome;Methylation;Nonsense-mediated mRNA decay;Phosphoprotein;Reference proteome	nuclear-transcribed mRNA catabolic process, nonsense-mediated decay [GO:0000184]; regulation of protein kinase activity [GO:0045859]			Q8VE18
Q9CR21	Ndufab1	26	0.722222	18.7778	20	0.386957	18	FALSE	0.368913	0.628541	0.356096	0.638888	0.264825	0.843221	False	False										ACPM_MOUSE	reviewed	Acyl carrier protein, mitochondrial (ACP) (CI-SDAP) (NADH-ubiquinone oxidoreductase 9.6 kDa subunit)	Ndufab1	Mus musculus (Mouse)	156	70316;	Acetylation;Complete proteome;Direct protein sequencing;Electron transport;Fatty acid biosynthesis;Fatty acid metabolism;Lipid biosynthesis;Lipid metabolism;Mitochondrion;Phosphopantetheine;Phosphoprotein;Reference proteome;Respiratory chain;Transit peptide;Transport	lipid A biosynthetic process [GO:0009245]; mitochondrial respiratory chain complex I assembly [GO:0032981]; oxidation-reduction process [GO:0055114]; protein lipoylation [GO:0009249]	cytosol [GO:0005829]; mitochondrial respiratory chain complex I [GO:0005747]; mitochondrion [GO:0005739]; nucleoplasm [GO:0005654]	acyl binding [GO:0000035]; acyl carrier activity [GO:0000036]; phosphopantetheine binding [GO:0031177]	Q9CR21
Q9CQW2	Arl8b	26	0.722222	18.7778	21.0001	0.321317	18	FALSE	0.368913	0.628541	0.356096	0.638888	0.264825	0.843221	False	False										ARL8B_MOUSE	reviewed	ADP-ribosylation factor-like protein 8B (ADP-ribosylation factor-like protein 10C) (Novel small G protein indispensable for equal chromosome segregation 1)	Arl8b Arl10c Gie1	Mus musculus (Mouse)	186	67166;	Cell cycle;Cell division;Chromosome partition;Complete proteome;Cytoplasm;Cytoskeleton;Endosome;GTP-binding;Lysosome;Membrane;Mitosis;Nucleotide-binding;Reference proteome	cell cycle [GO:0007049]; cell division [GO:0051301]; chromosome segregation [GO:0007059]; lysosome localization [GO:0032418]	cytoplasm [GO:0005737]; late endosome membrane [GO:0031902]; lysosomal membrane [GO:0005765]; midbody [GO:0030496]; spindle midzone [GO:0051233]	alpha-tubulin binding [GO:0043014]; beta-tubulin binding [GO:0048487]; GDP binding [GO:0019003]; GTP binding [GO:0005525]	Q9CQW2
Q9R069	Bcam	26	0.619048	16.0952	14	0.414894	21	FALSE	0.262953	0.759795	0.396294	0.638888	0.223688	0.843221	False	False										BCAM_MOUSE	reviewed	Basal cell adhesion molecule (B-CAM cell surface glycoprotein) (Lutheran antigen) (CD antigen CD239)	Bcam Gplu Lu	Mus musculus (Mouse)	622	57278;	Cell adhesion;Complete proteome;Disulfide bond;Glycoprotein;Immunoglobulin domain;Membrane;Phosphoprotein;Receptor;Reference proteome;Repeat;Signal;Transmembrane;Transmembrane helix	cell adhesion [GO:0007155]; cell-matrix adhesion [GO:0007160]	cell surface [GO:0009986]; extracellular matrix [GO:0031012]; extracellular region [GO:0005576]; integral component of plasma membrane [GO:0005887]; plasma membrane [GO:0005886]	laminin binding [GO:0043236]; laminin receptor activity [GO:0005055]; protein C-terminus binding [GO:0008022]	Q9R069
Q8BHJ5	Tbl1xr1	26	0.619048	16.0952	23	0.609888	21	TRUE	0.262953	0.759795	0.396294	0.638888	0.223688	0.843221	False	False										TBL1R_MOUSE	reviewed	F-box-like/WD repeat-containing protein TBL1XR1 (Nuclear receptor corepressor/HDAC3 complex subunit TBLR1) (TBL1-related protein 1) (Transducin beta-like 1X-related protein 1)	Tbl1xr1 Ira1 Tblr1	Mus musculus (Mouse)	514	81004;	3D-structure;Acetylation;Activator;Chromatin regulator;Complete proteome;Isopeptide bond;Nucleus;Reference proteome;Repeat;Repressor;Transcription;Transcription regulation;Ubl conjugation;Ubl conjugation pathway;WD repeat	adipose tissue development [GO:0060612]; fat pad development [GO:0060613]; histone deacetylation [GO:0016575]; lipid catabolic process [GO:0016042]; multicellular organism growth [GO:0035264]; negative regulation of transcription, DNA-templated [GO:0045892]; negative regulation of transcription by RNA polymerase II [GO:0000122]; positive regulation of canonical Wnt signaling pathway [GO:0090263]; positive regulation of transcription, DNA-templated [GO:0045893]; positive regulation of transcription by RNA polymerase II [GO:0045944]; proteasome-mediated ubiquitin-dependent protein catabolic process [GO:0043161]; regulation of cAMP metabolic process [GO:0030814]; regulation of gene expression [GO:0010468]; regulation of triglyceride metabolic process [GO:0090207]; response to dietary excess [GO:0002021]; transcription, DNA-templated [GO:0006351]; white fat cell differentiation [GO:0050872]	histone deacetylase complex [GO:0000118]; nucleoplasm [GO:0005654]; nucleus [GO:0005634]; spindle microtubule [GO:0005876]; transcriptional repressor complex [GO:0017053]	beta-catenin binding [GO:0008013]; DNA binding [GO:0003677]; histone binding [GO:0042393]; protein N-terminus binding [GO:0047485]; transcription corepressor activity [GO:0003714]; transcription regulatory region DNA binding [GO:0044212]	Q8BHJ5
Q9CQC9	Sar1b	25	0.757576	18.9394	14	0.308506	16.5	FALSE	0.375297	0.845845	0.35372	0.638888	0.19882	0.843221	False	False										SAR1B_MOUSE	reviewed	GTP-binding protein SAR1b	Sar1b Sara1b Sara2	Mus musculus (Mouse)	198	66397;	Complete proteome;ER-Golgi transport;Endoplasmic reticulum;GTP-binding;Golgi apparatus;Magnesium;Membrane;Metal-binding;Nucleotide-binding;Phosphoprotein;Protein transport;Reference proteome;Transport	intracellular protein transport [GO:0006886]; vesicle-mediated transport [GO:0016192]	endoplasmic reticulum membrane [GO:0005789]; Golgi cisterna membrane [GO:0032580]	GTP binding [GO:0005525]; metal ion binding [GO:0046872]	Q9CQC9
Q9WVM3	Anapc7	25	0.757576	18.9394	20	0.0940055	16.5	FALSE	0.375297	0.845845	0.35372	0.638888	0.19882	0.843221	False	False										APC7_MOUSE	reviewed	Anaphase-promoting complex subunit 7 (APC7) (Cyclosome subunit 7) (Prediabetic NOD sera-reactive autoantigen)	Anapc7 Apc7	Mus musculus (Mouse)	565	56317;	Acetylation;Cell cycle;Cell division;Complete proteome;Mitosis;Reference proteome;Repeat;TPR repeat;Ubl conjugation pathway	cell cycle [GO:0007049]; cell division [GO:0051301]; protein K11-linked ubiquitination [GO:0070979]	anaphase-promoting complex [GO:0005680]; nucleus [GO:0005634]	protein phosphatase binding [GO:0019903]	Q9WVM3
Q9WV86	Katna1	25	0.675676	16.8919	22	0.37714	18.5	FALSE	0.294421	0.400937	0.384218	0.638888	0.344233	0.843221	False	False										KTNA1_MOUSE	reviewed	Katanin p60 ATPase-containing subunit A1 (Katanin p60 subunit A1) (EC 3.6.4.3) (Lipotransin) (p60 katanin)	Katna1	Mus musculus (Mouse)	491		3D-structure;ATP-binding;Cell cycle;Cell division;Complete proteome;Cytoplasm;Cytoskeleton;Hydrolase;Microtubule;Mitosis;Nucleotide-binding;Phosphoprotein;Reference proteome;Ubl conjugation	cell cycle [GO:0007049]; cell division [GO:0051301]; cytoplasmic microtubule organization [GO:0031122]; microtubule bundle formation [GO:0001578]; microtubule severing [GO:0051013]; neuron migration [GO:0001764]; protein localization [GO:0008104]; protein ubiquitination [GO:0016567]	axon [GO:0030424]; centrosome [GO:0005813]; Cul3-RING ubiquitin ligase complex [GO:0031463]; cytoplasm [GO:0005737]; lipid droplet [GO:0005811]; microtubule [GO:0005874]; midbody [GO:0030496]; mitotic spindle pole [GO:0097431]; nucleus [GO:0005634]; plasma membrane [GO:0005886]; spindle [GO:0005819]; spindle pole [GO:0000922]	ATPase activity [GO:0016887]; ATP binding [GO:0005524]; dynein complex binding [GO:0070840]; microtubule binding [GO:0008017]; microtubule-severing ATPase activity [GO:0008568]; protein heterodimerization activity [GO:0046982]	Q9WV86
Q9EP72	Emc7	25	0.609756	15.2439	24	0.720993	20.5	FALSE	0.229325	0.593085	0.409308	0.638888	0.276562	0.843221	False	False										EMC7_MOUSE	reviewed	ER membrane protein complex subunit 7	Emc7 Orf3	Mus musculus (Mouse)	241	73024;	Complete proteome;Membrane;Reference proteome;Signal;Transmembrane;Transmembrane helix		ER membrane protein complex [GO:0072546]; integral component of membrane [GO:0016021]	carbohydrate binding [GO:0030246]	Q9EP72
Q9DBC7	Prkar1a	25	0.757576	18.9394	23	0.640089	16.5	FALSE	0.375297	0.845845	0.35372	0.638888	0.19882	0.843221	False	False										KAP0_MOUSE	reviewed	cAMP-dependent protein kinase type I-alpha regulatory subunit [Cleaved into: cAMP-dependent protein kinase type I-alpha regulatory subunit, N-terminally processed]	Prkar1a	Mus musculus (Mouse)	381	19084;	Acetylation;Cell membrane;Complete proteome;Disulfide bond;Membrane;Nucleotide-binding;Phosphoprotein;Reference proteome;Repeat;cAMP;cAMP-binding	animal organ morphogenesis [GO:0009887]; cardiac muscle cell proliferation [GO:0060038]; cell proliferation [GO:0008283]; female meiotic nuclear division [GO:0007143]; heart development [GO:0007507]; mesoderm formation [GO:0001707]; negative regulation of activated T cell proliferation [GO:0046007]; negative regulation of cAMP-dependent protein kinase activity [GO:2000480]; negative regulation of meiotic nuclear division [GO:0045835]; negative regulation of protein kinase activity [GO:0006469]; protein phosphorylation [GO:0006468]; sarcomere organization [GO:0045214]	axoneme [GO:0005930]; cAMP-dependent protein kinase complex [GO:0005952]; cytoplasm [GO:0005737]; immunological synapse [GO:0001772]; neuromuscular junction [GO:0031594]; nucleotide-activated protein kinase complex [GO:0031588]; plasma membrane raft [GO:0044853]; protein-containing complex [GO:0032991]	cAMP binding [GO:0030552]; cAMP-dependent protein kinase inhibitor activity [GO:0004862]; cAMP-dependent protein kinase regulator activity [GO:0008603]; protein domain specific binding [GO:0019904]; protein kinase A catalytic subunit binding [GO:0034236]; ubiquitin protein ligase binding [GO:0031625]	Q9DBC7
Q9ER73	Elp4	25	0.454545	11.3636	14.0001	0.647705	27.5	TRUE	0.0760544	0.125561	0.469688	0.638888	0.45004	0.843221	False	False										ELP4_MOUSE	reviewed	Elongator complex protein 4 (PAX6 neighbor gene protein)	Elp4 Paxneb	Mus musculus (Mouse)	422	77766;	Complete proteome;Cytoplasm;Nucleus;Reference proteome;Transcription;Transcription regulation	histone H3 acetylation [GO:0043966]; histone H4 acetylation [GO:0043967]; regulation of transcription by RNA polymerase II [GO:0006357]; transcription elongation from RNA polymerase II promoter [GO:0006368]; tRNA wobble uridine modification [GO:0002098]	cytoplasm [GO:0005737]; Elongator holoenzyme complex [GO:0033588]; histone acetyltransferase complex [GO:0000123]; nucleoplasm [GO:0005654]; transcription elongation factor complex [GO:0008023]	phosphorylase kinase regulator activity [GO:0008607]; RNA polymerase II core binding [GO:0000993]	Q9ER73
Q9CPX9	Anapc11	25	0.806452	20.1613	15	0.0601353	15.5	FALSE	0.423562	1.00593	0.335943	0.638888	0.157223	0.843221	False	False										APC11_MOUSE	reviewed	Anaphase-promoting complex subunit 11 (APC11) (Cyclosome subunit 11)	Anapc11	Mus musculus (Mouse)	84	66156;	Cell cycle;Cell division;Complete proteome;Cytoplasm;Metal-binding;Mitosis;Nucleus;Reference proteome;Ubl conjugation;Ubl conjugation pathway;Zinc;Zinc-finger	cell cycle [GO:0007049]; cell division [GO:0051301]; positive regulation of mitotic metaphase/anaphase transition [GO:0045842]; protein K11-linked ubiquitination [GO:0070979]; protein ubiquitination [GO:0016567]	anaphase-promoting complex [GO:0005680]; cytoplasm [GO:0005737]; nucleolus [GO:0005730]; nucleoplasm [GO:0005654]	cullin family protein binding [GO:0097602]; metal ion binding [GO:0046872]; ubiquitin protein ligase activity [GO:0061630]; ubiquitin-ubiquitin ligase activity [GO:0034450]	Q9CPX9
P62880	Gnb2	25	0.454545	11.3636	24	0.60307	27.5	FALSE	0.0760544	0.125561	0.469688	0.638888	0.45004	0.843221	False	False										GBB2_MOUSE	reviewed	Guanine nucleotide-binding protein G(I)/G(S)/G(T) subunit beta-2 (G protein subunit beta-2) (Transducin beta chain 2)	Gnb2	Mus musculus (Mouse)	340	14693;	Acetylation;Complete proteome;Cytoplasm;Direct protein sequencing;Phosphoprotein;Reference proteome;Repeat;Transducer;WD repeat	G-protein coupled receptor signaling pathway [GO:0007186]	cell body [GO:0044297]; heterotrimeric G-protein complex [GO:0005834]; myelin sheath [GO:0043209]; perinuclear region of cytoplasm [GO:0048471]	calcium channel regulator activity [GO:0005246]; GTPase activity [GO:0003924]; GTPase binding [GO:0051020]; protein-containing complex binding [GO:0044877]; signal transducer activity [GO:0004871]	P62880
Q8CJ40	Crocc	25	0.641026	16.0256	17	0.282331	19.5	FALSE	0.260204	0.244506	0.397353	0.638888	0.40342	0.843221	False	False										CROCC_MOUSE	reviewed	Rootletin (Ciliary rootlet coiled-coil protein)	Crocc Kiaa0445	Mus musculus (Mouse)	2009	230872;	Alternative splicing;Cell cycle;Cell projection;Cilium;Cilium biogenesis/degradation;Coiled coil;Complete proteome;Cytoplasm;Cytoskeleton;Direct protein sequencing;Phosphoprotein;Reference proteome	centriole-centriole cohesion [GO:0010457]; centrosome cycle [GO:0007098]; ciliary basal body organization [GO:0032053]; epithelial structure maintenance [GO:0010669]; establishment of organelle localization [GO:0051656]; photoreceptor cell maintenance [GO:0045494]; positive regulation of cilium assembly [GO:0045724]; positive regulation of protein localization to cilium [GO:1903566]; protein localization [GO:0008104]; protein localization to organelle [GO:0033365]	actin cytoskeleton [GO:0015629]; centriole [GO:0005814]; centrosome [GO:0005813]; ciliary rootlet [GO:0035253]; cytosol [GO:0005829]; photoreceptor inner segment [GO:0001917]; plasma membrane [GO:0005886]	actin binding [GO:0003779]; kinesin binding [GO:0019894]; structural molecule activity [GO:0005198]	Q8CJ40
Q60793	Klf4	25	0.510204	12.7551	25	0.602287	24.5	TRUE	0.131017	0.520197	0.447881	0.638888	0.301463	0.843221	False	False										KLF4_MOUSE	reviewed	Krueppel-like factor 4 (Epithelial zinc finger protein EZF) (Gut-enriched krueppel-like factor)	Klf4 Ezf Gklf Zie	Mus musculus (Mouse)	483	16600;	3D-structure;Activator;Complete proteome;DNA-binding;Isopeptide bond;Metal-binding;Nucleus;Phosphoprotein;Reference proteome;Repeat;Transcription;Transcription regulation;Ubl conjugation;Zinc;Zinc-finger	canonical Wnt signaling pathway [GO:0060070]; cell differentiation [GO:0030154]; cellular response to cycloheximide [GO:0071409]; cellular response to growth factor stimulus [GO:0071363]; cellular response to hydrogen peroxide [GO:0070301]; cellular response to laminar fluid shear stress [GO:0071499]; cellular response to leukemia inhibitory factor [GO:1990830]; cellular response to peptide [GO:1901653]; cellular response to retinoic acid [GO:0071300]; epidermal cell differentiation [GO:0009913]; epidermis morphogenesis [GO:0048730]; fat cell differentiation [GO:0045444]; negative regulation of angiogenesis [GO:0016525]; negative regulation of cell migration [GO:0030336]; negative regulation of cell migration involved in sprouting angiogenesis [GO:0090051]; negative regulation of cell proliferation [GO:0008285]; negative regulation of chemokine (C-X-C motif) ligand 2 production [GO:2000342]; negative regulation of cysteine-type endopeptidase activity involved in apoptotic process [GO:0043154]; negative regulation of DNA binding transcription factor activity [GO:0043433]; negative regulation of ERK1 and ERK2 cascade [GO:0070373]; negative regulation of G1/S transition of mitotic cell cycle [GO:2000134]; negative regulation of gene expression [GO:0010629]; negative regulation of heterotypic cell-cell adhesion [GO:0034115]; negative regulation of interleukin-8 biosynthetic process [GO:0045415]; negative regulation of leukocyte adhesion to arterial endothelial cell [GO:1904998]; negative regulation of muscle hyperplasia [GO:0014740]; negative regulation of NF-kappaB transcription factor activity [GO:0032088]; negative regulation of phosphatidylinositol 3-kinase signaling [GO:0014067]; negative regulation of protein kinase B signaling [GO:0051898]; negative regulation of response to cytokine stimulus [GO:0060761]; negative regulation of smooth muscle cell proliferation [GO:0048662]; negative regulation of transcription, DNA-templated [GO:0045892]; negative regulation of transcription by RNA polymerase II [GO:0000122]; positive regulation of cellular protein metabolic process [GO:0032270]; positive regulation of core promoter binding [GO:1904798]; positive regulation of gene expression [GO:0010628]; positive regulation of hemoglobin biosynthetic process [GO:0046985]; positive regulation of nitric oxide biosynthetic process [GO:0045429]; positive regulation of protein metabolic process [GO:0051247]; positive regulation of sprouting angiogenesis [GO:1903672]; positive regulation of telomerase activity [GO:0051973]; positive regulation of transcription, DNA-templated [GO:0045893]; positive regulation of transcription by RNA polymerase II [GO:0045944]; post-embryonic camera-type eye development [GO:0031077]; post-embryonic hemopoiesis [GO:0035166]; pri-miRNA transcription by RNA polymerase II [GO:0061614]; regulation of axon regeneration [GO:0048679]; regulation of cell differentiation [GO:0045595]; regulation of cell proliferation [GO:0042127]; regulation of transcription by RNA polymerase II [GO:0006357]; response to organic substance [GO:0010033]; response to retinoic acid [GO:0032526]; stem cell population maintenance [GO:0019827]; transcription, DNA-templated [GO:0006351]; transcription by RNA polymerase II [GO:0006366]	cytoplasm [GO:0005737]; nuclear chromatin [GO:0000790]; nuclear euchromatin [GO:0005719]; nuclear transcription factor complex [GO:0044798]; nucleoplasm [GO:0005654]; nucleus [GO:0005634]	beta-catenin binding [GO:0008013]; DNA binding [GO:0003677]; DNA binding transcription factor activity [GO:0003700]; metal ion binding [GO:0046872]; phosphatidylinositol 3-kinase regulator activity [GO:0035014]; promoter-specific chromatin binding [GO:1990841]; proximal promoter sequence-specific DNA binding [GO:0000987]; RNA polymerase II proximal promoter sequence-specific DNA binding [GO:0000978]; RNA polymerase II transcription factor binding [GO:0001085]; sequence-specific DNA binding [GO:0043565]; transcriptional activator activity, RNA polymerase II proximal promoter sequence-specific DNA binding [GO:0001077]; transcriptional activator activity, RNA polymerase II transcription factor binding [GO:0001190]; transcription factor activity, sequence-specific DNA binding transcription factor recruiting [GO:0001010]; transcription factor binding [GO:0008134]; transcription regulatory region DNA binding [GO:0044212]	Q60793
P97471	Smad4	25	0.471698	11.7925	22	0.860148	26.5	TRUE	0.0929926	0.397478	0.462955	0.638888	0.345507	0.843221	False	False										SMAD4_MOUSE	reviewed	Mothers against decapentaplegic homolog 4 (MAD homolog 4) (Mothers against DPP homolog 4) (Deletion target in pancreatic carcinoma 4 homolog) (SMAD family member 4) (SMAD 4) (Smad4)	Smad4 Dpc4 Madh4	Mus musculus (Mouse)	551	17128;	3D-structure;Acetylation;Complete proteome;Cytoplasm;DNA-binding;Isopeptide bond;Metal-binding;Nucleus;Reference proteome;Transcription;Transcription regulation;Ubl conjugation;Zinc	anterior/posterior pattern specification [GO:0009952]; atrioventricular canal development [GO:0036302]; atrioventricular valve formation [GO:0003190]; axon guidance [GO:0007411]; BMP signaling pathway [GO:0030509]; brainstem development [GO:0003360]; branching involved in ureteric bud morphogenesis [GO:0001658]; cardiac septum development [GO:0003279]; cell proliferation [GO:0008283]; cellular iron ion homeostasis [GO:0006879]; developmental growth [GO:0048589]; embryonic digit morphogenesis [GO:0042733]; endocardial cell differentiation [GO:0060956]; endoderm development [GO:0007492]; endothelial cell activation [GO:0042118]; epithelial to mesenchymal transition involved in endocardial cushion formation [GO:0003198]; female gonad development [GO:0008585]; female gonad morphogenesis [GO:0061040]; formation of anatomical boundary [GO:0048859]; gastrulation [GO:0007369]; gastrulation with mouth forming second [GO:0001702]; interleukin-6-mediated signaling pathway [GO:0070102]; intracellular signal transduction [GO:0035556]; in utero embryonic development [GO:0001701]; kidney development [GO:0001822]; left ventricular cardiac muscle tissue morphogenesis [GO:0003220]; male gonad development [GO:0008584]; mesoderm development [GO:0007498]; metanephric mesenchyme morphogenesis [GO:0072133]; negative regulation of cardiac muscle hypertrophy [GO:0010614]; negative regulation of cardiac myofibril assembly [GO:1905305]; negative regulation of cell death [GO:0060548]; negative regulation of cell growth [GO:0030308]; negative regulation of cell proliferation [GO:0008285]; negative regulation of ERK1 and ERK2 cascade [GO:0070373]; negative regulation of transcription, DNA-templated [GO:0045892]; negative regulation of transcription by RNA polymerase II [GO:0000122]; nephrogenic mesenchyme morphogenesis [GO:0072134]; neural crest cell differentiation [GO:0014033]; neuron fate commitment [GO:0048663]; outflow tract septum morphogenesis [GO:0003148]; ovarian follicle development [GO:0001541]; positive regulation of BMP signaling pathway [GO:0030513]; positive regulation of cell proliferation involved in heart valve morphogenesis [GO:0003251]; positive regulation of epithelial to mesenchymal transition [GO:0010718]; positive regulation of follicle-stimulating hormone secretion [GO:0046881]; positive regulation of histone H3-K4 methylation [GO:0051571]; positive regulation of histone H3-K9 acetylation [GO:2000617]; positive regulation of luteinizing hormone secretion [GO:0033686]; positive regulation of pathway-restricted SMAD protein phosphorylation [GO:0010862]; positive regulation of SMAD protein signal transduction [GO:0060391]; positive regulation of transcription, DNA-templated [GO:0045893]; positive regulation of transcription by RNA polymerase II [GO:0045944]; positive regulation of transforming growth factor beta receptor signaling pathway [GO:0030511]; pri-miRNA transcription by RNA polymerase II [GO:0061614]; protein homotrimerization [GO:0070207]; regulation of binding [GO:0051098]; regulation of cell proliferation [GO:0042127]; regulation of hair follicle development [GO:0051797]; regulation of transcription by RNA polymerase II [GO:0006357]; regulation of transforming growth factor beta2 production [GO:0032909]; regulation of transforming growth factor beta receptor signaling pathway [GO:0017015]; response to hypoxia [GO:0001666]; response to transforming growth factor beta [GO:0071559]; sebaceous gland development [GO:0048733]; secondary palate development [GO:0062009]; seminiferous tubule development [GO:0072520]; single fertilization [GO:0007338]; SMAD protein complex assembly [GO:0007183]; SMAD protein signal transduction [GO:0060395]; somite rostral/caudal axis specification [GO:0032525]; spermatogenesis [GO:0007283]; tissue morphogenesis [GO:0048729]; transforming growth factor beta receptor signaling pathway [GO:0007179]; uterus development [GO:0060065]; ventricular septum morphogenesis [GO:0060412]	activin responsive factor complex [GO:0032444]; centrosome [GO:0005813]; cytoplasm [GO:0005737]; cytosol [GO:0005829]; nuclear chromatin [GO:0000790]; nucleoplasm [GO:0005654]; nucleus [GO:0005634]; RNA polymerase II transcription factor complex [GO:0090575]; SMAD protein complex [GO:0071141]; transcription factor complex [GO:0005667]	chromatin binding [GO:0003682]; collagen binding [GO:0005518]; DNA binding [GO:0003677]; DNA binding transcription factor activity [GO:0003700]; identical protein binding [GO:0042802]; I-SMAD binding [GO:0070411]; metal ion binding [GO:0046872]; protein heterodimerization activity [GO:0046982]; protein homodimerization activity [GO:0042803]; proximal promoter sequence-specific DNA binding [GO:0000987]; RNA polymerase II proximal promoter sequence-specific DNA binding [GO:0000978]; RNA polymerase II regulatory region sequence-specific DNA binding [GO:0000977]; RNA polymerase II transcription factor binding [GO:0001085]; R-SMAD binding [GO:0070412]; sulfate binding [GO:0043199]; transcriptional activator activity, RNA polymerase II proximal promoter sequence-specific DNA binding [GO:0001077]; transcriptional activator activity, RNA polymerase II transcription regulatory region sequence-specific DNA binding [GO:0001228]; transcription factor activity, RNA polymerase II transcription factor binding [GO:0001076]; transcription regulatory region DNA binding [GO:0044212]; transforming growth factor beta receptor, common-partner cytoplasmic mediator activity [GO:0030616]	P97471
Q6PDX6	Rnf220	25	0.510204	12.7551	20	0.751211	24.5	FALSE	0.131017	0.520197	0.447881	0.638888	0.301463	0.843221	False	False										RN220_MOUSE	reviewed	E3 ubiquitin-protein ligase Rnf220 (EC 2.3.2.27) (RING finger protein 220) (RING-type E3 ubiquitin transferase Rnf220)	Rnf220	Mus musculus (Mouse)	566	66743;	Alternative splicing;Coiled coil;Complete proteome;Cytoplasm;Isopeptide bond;Metal-binding;Phosphoprotein;Reference proteome;Transferase;Ubl conjugation;Ubl conjugation pathway;Zinc;Zinc-finger	positive regulation of canonical Wnt signaling pathway [GO:0090263]; protein autoubiquitination [GO:0051865]; protein ubiquitination [GO:0016567]	cytoplasm [GO:0005737]	metal ion binding [GO:0046872]; ubiquitin protein ligase activity [GO:0061630]; ubiquitin-protein transferase activity [GO:0004842]	Q6PDX6
Q3UJU9	Rmdn3	25	0.675676	16.8919	20	0.325057	18.5	FALSE	0.294421	0.400937	0.384218	0.638888	0.344233	0.843221	False	False										RMD3_MOUSE	reviewed	Regulator of microtubule dynamics protein 3 (RMD-3) (mRMD-3) (Protein FAM82A2) (Protein FAM82C)	Rmdn3 Fam82a2 Fam82c	Mus musculus (Mouse)	470	67809;	Apoptosis;Coiled coil;Complete proteome;Cytoplasm;Cytoskeleton;Differentiation;Membrane;Microtubule;Mitochondrion;Mitochondrion outer membrane;Nucleus;Phosphoprotein;Reference proteome;Transmembrane;Transmembrane helix	apoptotic process [GO:0006915]; cell differentiation [GO:0030154]; cellular calcium ion homeostasis [GO:0006874]	integral component of membrane [GO:0016021]; microtubule [GO:0005874]; mitochondrial outer membrane [GO:0005741]; mitochondrion [GO:0005739]; nucleus [GO:0005634]; spindle pole [GO:0000922]		Q3UJU9
Q8K2X3	Stn1	25	0.471698	11.7925	23	0.706713	26.5	FALSE	0.0929926	0.397478	0.462955	0.638888	0.345507	0.843221	False	False										STN1_MOUSE	reviewed	CST complex subunit STN1 (Alpha-accessory factor of 44 kDa) (AAF-44) (AAF44) (Oligonucleotide/oligosaccharide-binding fold-containing protein 1) (Suppressor of cdc thirteen homolog)	Stn1 Obfc1	Mus musculus (Mouse)	378	108689;	3D-structure;Chromosome;Complete proteome;DNA-binding;Direct protein sequencing;Nucleus;Reference proteome;Telomere	negative regulation of telomere maintenance via telomerase [GO:0032211]; positive regulation of DNA replication [GO:0045740]; telomere capping [GO:0016233]; telomere maintenance [GO:0000723]; telomere maintenance via telomere lengthening [GO:0010833]	CST complex [GO:1990879]; fibrillar center [GO:0001650]; intermediate filament cytoskeleton [GO:0045111]; intracellular membrane-bounded organelle [GO:0043231]; nuclear chromosome, telomeric region [GO:0000784]; nucleoplasm [GO:0005654]; nucleus [GO:0005634]	single-stranded DNA binding [GO:0003697]; single-stranded telomeric DNA binding [GO:0043047]; telomeric DNA binding [GO:0042162]	Q8K2X3
O88574	Sap30	25	0.714286	17.8571	16	0.181613	17.5	TRUE	0.332548	0.54353	0.369738	0.638888	0.293382	0.843221	False	False										SAP30_MOUSE	reviewed	Histone deacetylase complex subunit SAP30 (30 kDa Sin3-associated polypeptide) (Sin3 corepressor complex subunit SAP30) (Sin3-associated polypeptide p30)	Sap30	Mus musculus (Mouse)	220	60406;	3D-structure;Acetylation;Complete proteome;DNA-binding;Isopeptide bond;Metal-binding;Nucleus;Phosphoprotein;Reference proteome;Repressor;Transcription;Transcription regulation;Ubl conjugation;Zinc;Zinc-finger	negative regulation of transcription by RNA polymerase II [GO:0000122]; regulation of transcription, DNA-templated [GO:0006355]; skeletal muscle cell differentiation [GO:0035914]; transcription, DNA-templated [GO:0006351]	histone deacetylase complex [GO:0000118]; nucleoplasm [GO:0005654]; nucleus [GO:0005634]; Sin3 complex [GO:0016580]	DNA binding [GO:0003677]; histone deacetylase activity [GO:0004407]; metal ion binding [GO:0046872]; transcription cofactor activity [GO:0003712]; transcription corepressor activity [GO:0003714]	O88574
Q6VN19	Ranbp10	25	0.438596	10.9649	14	0.694472	28.5	FALSE	0.0603047	0.0957971	0.475956	0.638888	0.461841	0.843221	False	False										RBP10_MOUSE	reviewed	Ran-binding protein 10 (RanBP10)	Ranbp10 Kiaa1464	Mus musculus (Mouse)	620	74334;	3D-structure;Acetylation;Complete proteome;Cytoplasm;Nucleus;Phosphoprotein;Reference proteome	microtubule cytoskeleton organization [GO:0000226]	cytoplasm [GO:0005737]; nucleus [GO:0005634]	beta-tubulin binding [GO:0048487]; Ran GTPase binding [GO:0008536]; Ran guanyl-nucleotide exchange factor activity [GO:0005087]	Q6VN19
Q9DC61	Pmpca	25	0.510204	12.7551	23	0.558861	24.5	FALSE	0.131017	0.520197	0.447881	0.638888	0.301463	0.843221	False	False										MPPA_MOUSE	reviewed	Mitochondrial-processing peptidase subunit alpha (EC 3.4.24.64) (Alpha-MPP) (P-55)	Pmpca Inpp5e	Mus musculus (Mouse)	524	66865;	Acetylation;Complete proteome;Direct protein sequencing;Hydrolase;Membrane;Metalloprotease;Mitochondrion;Mitochondrion inner membrane;Protease;Reference proteome;Transit peptide	protein processing involved in protein targeting to mitochondrion [GO:0006627]	mitochondrial inner membrane [GO:0005743]; mitochondrial matrix [GO:0005759]; mitochondrion [GO:0005739]	metalloendopeptidase activity [GO:0004222]; zinc ion binding [GO:0008270]	Q9DC61
Q6GQX2	Nckap5l	25	0.862069	21.5517	21	0.0194832	14.5	FALSE	0.478484	1.08573	0.316153	0.638888	0.138799	0.843221	False	False										NCK5L_MOUSE	reviewed	Nck-associated protein 5-like (Centrosomal protein of 169 kDa) (Cep169)	Nckap5l Cep169	Mus musculus (Mouse)	1323	380969;	Coiled coil;Complete proteome;Cytoplasm;Cytoskeleton;Microtubule;Phosphoprotein;Reference proteome	microtubule bundle formation [GO:0001578]; microtubule depolymerization [GO:0007019]	centrosome [GO:0005813]; cytoplasm [GO:0005737]; microtubule plus-end [GO:0035371]		Q6GQX2
Q08297	Rad51	25	0.862069	21.5517	22	0.09153	14.5	FALSE	0.478484	1.08573	0.316153	0.638888	0.138799	0.843221	False	False										RAD51_MOUSE	reviewed	DNA repair protein RAD51 homolog 1 (RAD51 homolog A)	Rad51 Rad51a Reca	Mus musculus (Mouse)	339	19361;	ATP-binding;Acetylation;Complete proteome;Cytoplasm;Cytoskeleton;DNA damage;DNA recombination;DNA repair;DNA-binding;Isopeptide bond;Mitochondrion;Nucleotide-binding;Nucleus;Phosphoprotein;Reference proteome;Ubl conjugation	cellular response to alkaloid [GO:0071312]; cellular response to camptothecin [GO:0072757]; cellular response to cisplatin [GO:0072719]; cellular response to DNA damage stimulus [GO:0006974]; cellular response to gamma radiation [GO:0071480]; cellular response to hydroxyurea [GO:0072711]; cellular response to ionizing radiation [GO:0071479]; chromosome organization involved in meiotic cell cycle [GO:0070192]; DNA recombinase assembly [GO:0000730]; DNA repair [GO:0006281]; DNA unwinding involved in DNA replication [GO:0006268]; double-strand break repair via homologous recombination [GO:0000724]; interstrand cross-link repair [GO:0036297]; meiotic cell cycle [GO:0051321]; mitotic recombination-dependent replication fork processing [GO:1990426]; positive regulation of DNA ligation [GO:0051106]; protein homooligomerization [GO:0051260]; reciprocal meiotic recombination [GO:0007131]; regulation of double-strand break repair via homologous recombination [GO:0010569]; regulation of protein phosphorylation [GO:0001932]; replication-born double-strand break repair via sister chromatid exchange [GO:1990414]; replication fork processing [GO:0031297]; response to glucoside [GO:1904631]; response to ionizing radiation [GO:0010212]; response to X-ray [GO:0010165]; strand invasion [GO:0042148]; telomere maintenance via recombination [GO:0000722]; telomere maintenance via telomere lengthening [GO:0010833]; telomere organization [GO:0032200]	chromatin [GO:0000785]; condensed chromosome [GO:0000793]; condensed nuclear chromosome [GO:0000794]; cytoplasm [GO:0005737]; cytosol [GO:0005829]; lateral element [GO:0000800]; microtubule organizing center [GO:0005815]; mitochondrial matrix [GO:0005759]; mitochondrion [GO:0005739]; nuclear chromatin [GO:0000790]; nuclear chromosome [GO:0000228]; nuclear chromosome, telomeric region [GO:0000784]; nucleolus [GO:0005730]; nucleoplasm [GO:0005654]; nucleus [GO:0005634]; perinuclear region of cytoplasm [GO:0048471]; PML body [GO:0016605]; protein-containing complex [GO:0032991]; site of double-strand break [GO:0035861]; synaptonemal complex [GO:0000795]	ATP binding [GO:0005524]; chromatin binding [GO:0003682]; DNA-dependent ATPase activity [GO:0008094]; DNA polymerase binding [GO:0070182]; double-stranded DNA binding [GO:0003690]; four-way junction DNA binding [GO:0000400]; identical protein binding [GO:0042802]; protein C-terminus binding [GO:0008022]; recombinase activity [GO:0000150]; single-stranded DNA binding [GO:0003697]; single-stranded DNA-dependent ATPase activity [GO:0043142]	Q08297
Q7TSH4	Ccp110	25	0.862069	21.5517	21	0.0316639	14.5	FALSE	0.478484	1.08573	0.316153	0.638888	0.138799	0.843221	False	False										CP110_MOUSE	reviewed	Centriolar coiled-coil protein of 110 kDa (Centrosomal protein of 110 kDa) (Cep110) (Cp110)	Ccp110 Cep110 Cp110 Kiaa0419	Mus musculus (Mouse)	1004	101565;	Cell projection;Cilium;Cilium biogenesis/degradation;Coiled coil;Complete proteome;Cytoplasm;Cytoskeleton;Phosphoprotein;Reference proteome;Ubl conjugation	centriole replication [GO:0007099]; centrosome duplication [GO:0051298]; ciliary basal body organization [GO:0032053]; negative regulation of cilium assembly [GO:1902018]; positive regulation of cilium assembly [GO:0045724]; regulation of cytokinesis [GO:0032465]	centriole [GO:0005814]; centrosome [GO:0005813]; cilium [GO:0005929]; microtubule organizing center [GO:0005815]; protein-containing complex [GO:0032991]		Q7TSH4
Q9QZZ4	Myo15a	25	0.609756	15.2439	14.0001	0.362345	20.5	FALSE	0.229325	0.594211	0.409308	0.638888	0.276186	0.843221	False	False										MYO15_MOUSE	reviewed	Unconventional myosin-XV (Unconventional myosin-15)	Myo15a Myo15	Mus musculus (Mouse)	3511	17910;	ATP-binding;Actin-binding;Alternative splicing;Cell projection;Coiled coil;Complete proteome;Cytoplasm;Cytoskeleton;Deafness;Disease mutation;Hearing;Motor protein;Myosin;Nucleotide-binding;Reference proteome;Repeat;SH3 domain	inner ear morphogenesis [GO:0042472]; locomotory behavior [GO:0007626]; microtubule-based movement [GO:0007018]; sensory perception of sound [GO:0007605]	cytoplasm [GO:0005737]; myosin complex [GO:0016459]; stereocilium [GO:0032420]; stereocilium bundle [GO:0032421]	actin binding [GO:0003779]; ATP binding [GO:0005524]; microtubule binding [GO:0008017]; microtubule motor activity [GO:0003777]	Q9QZZ4
Q9EQF6	Dpysl5	25	0.609756	15.2439	25	0.737053	20.5	FALSE	0.229325	0.594286	0.409308	0.638888	0.27616	0.843221	False	False										DPYL5_MOUSE	reviewed	Dihydropyrimidinase-related protein 5 (DRP-5) (Collapsin response mediator protein 5) (CRMP-5)	Dpysl5 Crmp5	Mus musculus (Mouse)	564	65254;	Complete proteome;Cytoplasm;Methylation;Phosphoprotein;Reference proteome	axon guidance [GO:0007411]	cytoplasm [GO:0005737]; dendrite [GO:0030425]; neuronal cell body [GO:0043025]	hydrolase activity, acting on carbon-nitrogen (but not peptide) bonds [GO:0016810]; microtubule binding [GO:0008017]	Q9EQF6
Q91YP3	Dera	25	0.641026	16.0256	17	0.356906	19.5	FALSE	0.260204	0.244506	0.397353	0.638888	0.40342	0.843221	False	False										DEOC_MOUSE	reviewed	Deoxyribose-phosphate aldolase (DERA) (EC 4.1.2.4) (2-deoxy-D-ribose 5-phosphate aldolase) (Phosphodeoxyriboaldolase) (Deoxyriboaldolase)	Dera	Mus musculus (Mouse)	318	232449;	Complete proteome;Cytoplasm;Lyase;Nucleus;Reference proteome;Schiff base	carbohydrate catabolic process [GO:0016052]; deoxyribonucleoside catabolic process [GO:0046121]; deoxyribonucleotide catabolic process [GO:0009264]; deoxyribose phosphate catabolic process [GO:0046386]	cytoplasm [GO:0005737]; nucleus [GO:0005634]	deoxyribose-phosphate aldolase activity [GO:0004139]	Q91YP3
P19182	Ifrd1	25	0.862069	21.5517	22	0.166568	14.5	TRUE	0.478484	1.08573	0.316153	0.638888	0.138799	0.843221	False	False										IFRD1_MOUSE	reviewed	Interferon-related developmental regulator 1 (Nerve growth factor-inducible protein PC4) (TPA-induced sequence 7) (TIS7 protein)	Ifrd1 Tis7	Mus musculus (Mouse)	449	15982;	Complete proteome;Developmental protein;Differentiation;Reference proteome	muscle cell differentiation [GO:0042692]; negative regulation of axon extension [GO:0030517]; negative regulation of collateral sprouting [GO:0048671]; positive regulation of DNA binding transcription factor activity [GO:0051091]; positive regulation of transcription by RNA polymerase II [GO:0045944]; skeletal muscle tissue regeneration [GO:0043403]; striated muscle tissue development [GO:0014706]	cytoplasm [GO:0005737]; nucleus [GO:0005634]	RNA polymerase II sequence-specific DNA binding transcription factor binding [GO:0061629]	P19182
Q9WTZ1	Rnf7	25	0.675676	16.8919	25	0.642095	18.5	FALSE	0.294421	0.400937	0.384218	0.638888	0.344233	0.843221	False	False										RBX2_MOUSE	reviewed	RING-box protein 2 (Rbx2) (RING finger protein 7) (Sensitive to apoptosis gene protein)	Rnf7 Rbx2 Sag	Mus musculus (Mouse)	113	19823;	Acetylation;Complete proteome;Cytoplasm;Metal-binding;Nucleus;Reference proteome;Ubl conjugation pathway;Zinc;Zinc-finger	activation of cysteine-type endopeptidase activity involved in apoptotic process [GO:0006919]; apoptotic mitochondrial changes [GO:0008637]; cerebral cortex radially oriented cell migration [GO:0021799]; intrinsic apoptotic signaling pathway in response to oxidative stress [GO:0008631]; negative regulation of apoptotic process [GO:0043066]; protein neddylation [GO:0045116]; radial glia guided migration of Purkinje cell [GO:0021942]; SCF-dependent proteasomal ubiquitin-dependent protein catabolic process [GO:0031146]	Cul2-RING ubiquitin ligase complex [GO:0031462]; Cul3-RING ubiquitin ligase complex [GO:0031463]; Cul4-RING E3 ubiquitin ligase complex [GO:0080008]; Cul5-RING ubiquitin ligase complex [GO:0031466]; Cul7-RING ubiquitin ligase complex [GO:0031467]; cytoplasm [GO:0005737]; cytosol [GO:0005829]; nuclear SCF ubiquitin ligase complex [GO:0043224]; nucleoplasm [GO:0005654]; nucleus [GO:0005634]	cullin family protein binding [GO:0097602]; NEDD8 transferase activity [GO:0019788]; ubiquitin protein ligase activity [GO:0061630]; zinc ion binding [GO:0008270]	Q9WTZ1
Q8C9S4	Ccdc186	25	0.806452	20.1613	25	0.891653	15.5	FALSE	0.423562	1.00593	0.335943	0.638888	0.157223	0.843221	False	False										CC186_MOUSE	reviewed	Coiled-coil domain-containing protein 186 (Oocyte-testis gene 1 protein)	Ccdc186 Otg1	Mus musculus (Mouse)	917	213993;	Coiled coil;Complete proteome;Phosphoprotein;Reference proteome				Q8C9S4
Q9CXT8	Pmpcb	25	0.714286	17.8571	16	0.310233	17.5	FALSE	0.332548	0.54353	0.369738	0.638888	0.293382	0.843221	False	False										MPPB_MOUSE	reviewed	Mitochondrial-processing peptidase subunit beta (EC 3.4.24.64) (Beta-MPP) (P-52)	Pmpcb	Mus musculus (Mouse)	489	73078;	Complete proteome;Hydrolase;Metal-binding;Metalloprotease;Mitochondrion;Protease;Reference proteome;Transit peptide;Zinc	aerobic respiration [GO:0009060]; mitochondrial electron transport, ubiquinol to cytochrome c [GO:0006122]; protein processing [GO:0016485]; protein processing involved in protein targeting to mitochondrion [GO:0006627]	mitochondrial inner membrane [GO:0005743]; mitochondrial processing peptidase complex [GO:0017087]; mitochondrial respiratory chain complex III [GO:0005750]; mitochondrion [GO:0005739]	metalloendopeptidase activity [GO:0004222]; zinc ion binding [GO:0008270]	Q9CXT8
P08207	S100a10	24	0.705882	16.9412	24	0.72272	17	FALSE	0.296367	0.608997	0.383475	0.638888	0.271263	0.843221	False	False										S10AA_MOUSE	reviewed	Protein S100-A10 (Calpactin I light chain) (Calpactin-1 light chain) (Cellular ligand of annexin II) (S100 calcium-binding protein A10) (p10 protein) (p11)	S100a10 Cal1l	Mus musculus (Mouse)	97	20194;	Acetylation;Complete proteome;Reference proteome;Repeat	membrane raft assembly [GO:0001765]; positive regulation of binding [GO:0051099]; positive regulation of focal adhesion assembly [GO:0051894]; positive regulation of GTPase activity [GO:0043547]; positive regulation of stress fiber assembly [GO:0051496]; positive regulation of substrate adhesion-dependent cell spreading [GO:1900026]; protein heterotetramerization [GO:0051290]; protein localization to plasma membrane [GO:0072659]; response to drug [GO:0042493]; vesicle budding from membrane [GO:0006900]	endoplasmic reticulum [GO:0005783]; extracellular region [GO:0005576]; extrinsic component of plasma membrane [GO:0019897]; membrane raft [GO:0045121]	calcium ion binding [GO:0005509]; ion channel binding [GO:0044325]; protein homodimerization activity [GO:0042803]	P08207
Q9Z0H8	Clip2	24	0.666667	16	15	0.26097	18	FALSE	0.259191	0.334968	0.397744	0.638888	0.368824	0.843221	False	False										CLIP2_MOUSE	reviewed	CAP-Gly domain-containing linker protein 2 (Cytoplasmic linker protein 115) (CLIP-115) (Cytoplasmic linker protein 2)	Clip2 Cyln2 Kiaa0291	Mus musculus (Mouse)	1047	269713;	Alternative splicing;Coiled coil;Complete proteome;Cytoplasm;Cytoskeleton;Microtubule;Phosphoprotein;Reference proteome;Repeat		cytoplasm [GO:0005737]; microtubule plus-end [GO:0035371]	microtubule binding [GO:0008017]; microtubule plus-end binding [GO:0051010]	Q9Z0H8
P04627	Araf	24	0.6	14.4	24	0.960965	20	FALSE	0.195991	1.09499	0.422309	0.638888	0.136761	0.843221	False	False										ARAF_MOUSE	reviewed	Serine/threonine-protein kinase A-Raf (EC 2.7.11.1) (Proto-oncogene A-Raf)	Araf A-raf Araf1	Mus musculus (Mouse)	604	11836;	ATP-binding;Complete proteome;Kinase;Metal-binding;Nucleotide-binding;Phosphoprotein;Proto-oncogene;Reference proteome;Serine/threonine-protein kinase;Transferase;Zinc;Zinc-finger	cell differentiation [GO:0030154]; immortalization of host cell [GO:0020021]; multicellular organism development [GO:0007275]; negative regulation of apoptotic process [GO:0043066]; negative regulation of signal transduction [GO:0009968]; positive regulation of ERK1 and ERK2 cascade [GO:0070374]; positive regulation of peptidyl-serine phosphorylation [GO:0033138]; regulation of proteasomal ubiquitin-dependent protein catabolic process [GO:0032434]; regulation of TOR signaling [GO:0032006]	cytosol [GO:0005829]; mitochondrion [GO:0005739]	ATP binding [GO:0005524]; MAP kinase kinase kinase activity [GO:0004709]; metal ion binding [GO:0046872]; mitogen-activated protein kinase kinase binding [GO:0031434]; protein serine/threonine kinase activity [GO:0004674]	P04627
O35638	Stag2	24	0.8	19.2	21	0.148321	15	TRUE	0.385591	0.857167	0.3499	0.638888	0.195676	0.843221	False	False										STAG2_MOUSE	reviewed	Cohesin subunit SA-2 (SCC3 homolog 2) (Stromal antigen 2)	Stag2 Sa2 Sap2	Mus musculus (Mouse)	1231	20843;	Acetylation;Cell cycle;Cell division;Centromere;Chromosome;Chromosome partition;Complete proteome;Meiosis;Mitosis;Nucleus;Phosphoprotein;Reference proteome	cell division [GO:0051301]; meiotic cell cycle [GO:0051321]; negative regulation of DNA endoreduplication [GO:0032876]; regulation of mitotic spindle assembly [GO:1901673]; sister chromatid cohesion [GO:0007062]; stem cell population maintenance [GO:0019827]	chromatin [GO:0000785]; chromosome, centromeric region [GO:0000775]; cohesin complex [GO:0008278]; mitotic spindle pole [GO:0097431]; nuclear matrix [GO:0016363]; nucleoplasm [GO:0005654]	chromatin binding [GO:0003682]; transcriptional activator activity, RNA polymerase II transcription regulatory region sequence-specific DNA binding [GO:0001228]	O35638
P48760	Fpgs	24	0.666667	16	23	0.878062	18	FALSE	0.259191	0.334968	0.397744	0.638888	0.368824	0.843221	False	False										FOLC_MOUSE	reviewed	Folylpolyglutamate synthase, mitochondrial (EC 6.3.2.17) (Folylpoly-gamma-glutamate synthetase) (FPGS) (Tetrahydrofolylpolyglutamate synthase) (Tetrahydrofolate synthase)	Fpgs	Mus musculus (Mouse)	587	14287;	ATP-binding;Alternative initiation;Alternative promoter usage;Alternative splicing;Complete proteome;Cytoplasm;Ligase;Magnesium;Membrane;Metal-binding;Mitochondrion;Mitochondrion inner membrane;Nucleotide-binding;One-carbon metabolism;Phosphoprotein;Reference proteome;Transit peptide	cell proliferation [GO:0008283]; folic acid-containing compound metabolic process [GO:0006760]; glutamate metabolic process [GO:0006536]; one-carbon metabolic process [GO:0006730]; tetrahydrofolylpolyglutamate biosynthetic process [GO:0046901]	cytosol [GO:0005829]; mitochondrial inner membrane [GO:0005743]; mitochondrial matrix [GO:0005759]; mitochondrion [GO:0005739]	ATP binding [GO:0005524]; metal ion binding [GO:0046872]; tetrahydrofolylpolyglutamate synthase activity [GO:0004326]	P48760
Q8BZ47	Znf609	24	0.631579	15.1579	15	0.403763	19	TRUE	0.225928	0.175028	0.410629	0.638888	0.430529	0.843221	False	False										ZN609_MOUSE	reviewed	Zinc finger protein 609	Znf609 Kiaa0295 Zfp609	Mus musculus (Mouse)	1413	214812;	Activator;Alternative splicing;Complete proteome;Developmental protein;Isopeptide bond;Metal-binding;Myogenesis;Nucleus;Phosphoprotein;Reference proteome;Transcription;Transcription regulation;Ubl conjugation;Zinc;Zinc-finger	muscle organ development [GO:0007517]; positive regulation of neuron migration [GO:2001224]; positive regulation of T cell differentiation in thymus [GO:0033089]; positive regulation of transcription by RNA polymerase II [GO:0045944]; regulation of myoblast proliferation [GO:2000291]; regulation of transcription by RNA polymerase II [GO:0006357]; transcription, DNA-templated [GO:0006351]	integrator complex [GO:0032039]; nucleoplasm [GO:0005654]; nucleus [GO:0005634]	metal ion binding [GO:0046872]; nucleic acid binding [GO:0003676]	Q8BZ47
Q3UW53	Fam129a	24	0.571429	13.7143	24	0.841217	21	FALSE	0.168905	0.416442	0.432936	0.638888	0.338543	0.843221	False	False										NIBAN_MOUSE	reviewed	Protein Niban (Protein FAM129A)	Fam129a Niban	Mus musculus (Mouse)	926	63913;	Complete proteome;Cytoplasm;Lipoprotein;Membrane;Myristate;Phosphoprotein;Reference proteome;Stress response;Translation regulation	negative regulation of protein phosphorylation [GO:0001933]; positive regulation of protein phosphorylation [GO:0001934]; positive regulation of translation [GO:0045727]; response to endoplasmic reticulum stress [GO:0034976]	cytoplasm [GO:0005737]; cytosol [GO:0005829]; plasma membrane [GO:0005886]		Q3UW53
P63330	Ppp2ca	24	0.48	11.52	17	0.670623	25	FALSE	0.0822307	0.206302	0.467232	0.638888	0.418277	0.843221	False	False										PP2AA_MOUSE	reviewed	Serine/threonine-protein phosphatase 2A catalytic subunit alpha isoform (PP2A-alpha) (EC 3.1.3.16)	Ppp2ca	Mus musculus (Mouse)	309	19052;	Centromere;Chromosome;Complete proteome;Cytoplasm;Cytoskeleton;Hydrolase;Manganese;Meiosis;Metal-binding;Methylation;Nucleus;Phosphoprotein;Protein phosphatase;Reference proteome;Ubl conjugation	meiotic cell cycle [GO:0051321]; mesoderm development [GO:0007498]; negative regulation of epithelial to mesenchymal transition [GO:0010719]; positive regulation of protein serine/threonine kinase activity [GO:0071902]; protein dephosphorylation [GO:0006470]; protein heterotrimerization [GO:0070208]; regulation of cell cycle [GO:0051726]; regulation of protein autophosphorylation [GO:0031952]; regulation of protein catabolic process [GO:0042176]; regulation of protein phosphorylation [GO:0001932]; regulation of signaling receptor activity [GO:0010469]	chromosome, centromeric region [GO:0000775]; cytoplasm [GO:0005737]; cytosol [GO:0005829]; nucleus [GO:0005634]; plasma membrane [GO:0005886]; protein phosphatase type 2A complex [GO:0000159]; spindle pole [GO:0000922]	GABA receptor binding [GO:0050811]; metal ion binding [GO:0046872]; protein C-terminus binding [GO:0008022]; protein dimerization activity [GO:0046983]; protein heterodimerization activity [GO:0046982]; protein serine/threonine phosphatase activity [GO:0004722]	P63330
Q62159	Rhoc	24	0.705882	16.9412	12	0.368074	17	FALSE	0.296367	0.608997	0.383475	0.638888	0.271263	0.843221	False	False										RHOC_MOUSE	reviewed	Rho-related GTP-binding protein RhoC (Silica-induced gene 61 protein) (SIG-61)	Rhoc Arhc	Mus musculus (Mouse)	193	11853;	Cell membrane;Complete proteome;GTP-binding;Lipoprotein;Membrane;Methylation;Nucleotide-binding;Prenylation;Reference proteome	apical junction assembly [GO:0043297]; mitotic cytokinesis [GO:0000281]; positive regulation of lipase activity [GO:0060193]; positive regulation of protein homooligomerization [GO:0032464]; skeletal muscle satellite cell migration [GO:1902766]; small GTPase mediated signal transduction [GO:0007264]; wound healing, spreading of cells [GO:0044319]	cleavage furrow [GO:0032154]; nucleus [GO:0005634]; plasma membrane [GO:0005886]; stereocilium [GO:0032420]	GTPase activity [GO:0003924]; GTP binding [GO:0005525]	Q62159
Q91VA6	Poldip2	24	0.444444	10.6667	23	0.972874	27	FALSE	0.048524	0.0921488	0.480649	0.638888	0.46329	0.843221	False	False										PDIP2_MOUSE	reviewed	Polymerase delta-interacting protein 2	Poldip2	Mus musculus (Mouse)	368	67811;	Complete proteome;Nucleus;Phosphoprotein;Reference proteome	mitochondrion morphogenesis [GO:0070584]; negative regulation of macroautophagy [GO:0016242]; positive regulation of mitotic cell cycle [GO:0045931]	mitochondrial nucleoid [GO:0042645]; mitochondrion [GO:0005739]; nucleus [GO:0005634]	DNA binding [GO:0003677]; protein binding, bridging [GO:0030674]	Q91VA6
Q922H9	Znf330	24	0.6	14.4	24	0.880001	20	FALSE	0.195991	1.05169	0.422309	0.638888	0.146471	0.843221	False	False										ZN330_MOUSE	reviewed	Zinc finger protein 330 (Nucleolar autoantigen 36) (Nucleolar cysteine-rich protein)	Znf330 Noa36 Zfp330	Mus musculus (Mouse)	316	30932;	Alternative splicing;Centromere;Chromosome;Complete proteome;Metal-binding;Nucleus;Phosphoprotein;Reference proteome;Repeat;Zinc;Zinc-finger		chromosome, centromeric region [GO:0000775]; midbody [GO:0030496]; nucleolus [GO:0005730]	zinc ion binding [GO:0008270]	Q922H9
Q8K0C4	Cyp51a1	24	0.545455	13.0909	12	0.55769	22	FALSE	0.144282	0.705119	0.442639	0.638888	0.240368	0.843221	False	False										CP51A_MOUSE	reviewed	Lanosterol 14-alpha demethylase (LDM) (EC 1.14.13.70) (CYPLI) (Cytochrome P450 51A1) (Cytochrome P450-14DM) (Cytochrome P45014DM) (Cytochrome P450LI) (Sterol 14-alpha demethylase)	Cyp51a1 Cyp51	Mus musculus (Mouse)	503	13121;	Cholesterol biosynthesis;Cholesterol metabolism;Complete proteome;Endoplasmic reticulum;Heme;Iron;Lipid biosynthesis;Lipid metabolism;Membrane;Metal-binding;Microsome;Monooxygenase;NADP;Oxidoreductase;Reference proteome;Steroid biosynthesis;Steroid metabolism;Sterol biosynthesis;Sterol metabolism;Transmembrane;Transmembrane helix	cholesterol biosynthetic process [GO:0006695]; cholesterol biosynthetic process via 24,25-dihydrolanosterol [GO:0033488]; steroid biosynthetic process [GO:0006694]	endoplasmic reticulum [GO:0005783]; endoplasmic reticulum membrane [GO:0005789]; integral component of membrane [GO:0016021]; organelle membrane [GO:0031090]; plasma membrane [GO:0005886]	heme binding [GO:0020037]; iron ion binding [GO:0005506]; sterol 14-demethylase activity [GO:0008398]	Q8K0C4
Q8BS90	Bora	24	0.75	18	24	0.905017	16	FALSE	0.338191	0.691347	0.36761	0.638888	0.244674	0.843221	False	False										BORA_MOUSE	reviewed	Protein aurora borealis	Bora	Mus musculus (Mouse)	525	77744;	Alternative splicing;Cell cycle;Cell division;Complete proteome;Methylation;Mitosis;Phosphoprotein;Reference proteome	cell cycle [GO:0007049]; cell division [GO:0051301]; regulation of mitotic nuclear division [GO:0007088]; regulation of mitotic spindle organization [GO:0060236]; regulation of protein localization [GO:0032880]		protein kinase binding [GO:0019901]	Q8BS90
Q9CS74	Ecd	24	0.8	19.2	23	0.737202	15	TRUE	0.385591	0.857167	0.3499	0.638888	0.195676	0.843221	False	False										ECD_MOUSE	reviewed	Protein ecdysoneless homolog	Ecd	Mus musculus (Mouse)	641	70601;	Activator;Complete proteome;Cytoplasm;Nucleus;Phosphoprotein;Reference proteome;Transcription;Transcription regulation;mRNA processing;mRNA splicing	cell proliferation [GO:0008283]; mRNA processing [GO:0006397]; positive regulation of transcription by RNA polymerase II [GO:0045944]; regulation of G1/S transition of mitotic cell cycle [GO:2000045]; RNA splicing [GO:0008380]; transcription by RNA polymerase II [GO:0006366]	cytoplasm [GO:0005737]; cytosol [GO:0005829]; nucleoplasm [GO:0005654]; nucleus [GO:0005634]; R2TP complex [GO:0097255]	histone acetyltransferase binding [GO:0035035]; transcription coactivator activity [GO:0003713]	Q9CS74
Q99MR8	Mccc1	24	0.705882	16.9412	24	0.920578	17	FALSE	0.296367	0.608997	0.383475	0.638888	0.271263	0.843221	False	False										MCCA_MOUSE	reviewed	Methylcrotonoyl-CoA carboxylase subunit alpha, mitochondrial (MCCase subunit alpha) (EC 6.4.1.4) (3-methylcrotonyl-CoA carboxylase 1) (3-methylcrotonyl-CoA carboxylase biotin-containing subunit) (3-methylcrotonyl-CoA:carbon dioxide ligase subunit alpha)	Mccc1 Mcca	Mus musculus (Mouse)	717	72039;	ATP-binding;Acetylation;Biotin;Complete proteome;Ligase;Mitochondrion;Nucleotide-binding;Reference proteome;Transit peptide	leucine catabolic process [GO:0006552]	3-methylcrotonyl-CoA carboxylase complex, mitochondrial [GO:0002169]; methylcrotonoyl-CoA carboxylase complex [GO:1905202]; mitochondrial inner membrane [GO:0005743]; mitochondrial matrix [GO:0005759]; mitochondrion [GO:0005739]	ATP binding [GO:0005524]; metal ion binding [GO:0046872]; methylcrotonoyl-CoA carboxylase activity [GO:0004485]	Q99MR8
Q8R2Q8	Bst2	24	0.461538	11.0769	15	0.731064	26	FALSE	0.0647292	0.152302	0.474195	0.638888	0.439474	0.843221	False	False										BST2_MOUSE	reviewed	Bone marrow stromal antigen 2 (BST-2) (HM1.24 antigen) (CD antigen CD317)	Bst2	Mus musculus (Mouse)	172	69550;	3D-structure;Cell membrane;Coiled coil;Complete proteome;Cytoplasm;Disulfide bond;Endosome;GPI-anchor;Glycoprotein;Golgi apparatus;Immunity;Innate immunity;Lipoprotein;Membrane;Reference proteome;Signal-anchor;Transmembrane;Transmembrane helix	defense response to virus [GO:0051607]; innate immune response [GO:0045087]; negative regulation of cell growth [GO:0030308]; negative regulation of cell migration [GO:0030336]; negative regulation of intracellular transport of viral material [GO:1901253]; negative regulation of plasmacytoid dendritic cell cytokine production [GO:0002737]; negative regulation of viral genome replication [GO:0045071]; regulation of actin cytoskeleton organization [GO:0032956]; response to interferon-alpha [GO:0035455]; response to interferon-beta [GO:0035456]; response to interferon-gamma [GO:0034341]; response to virus [GO:0009615]	anchored component of membrane [GO:0031225]; apical plasma membrane [GO:0016324]; cell surface [GO:0009986]; Golgi apparatus [GO:0005794]; integral component of membrane [GO:0016021]; late endosome [GO:0005770]; membrane raft [GO:0045121]; plasma membrane [GO:0005886]	metalloendopeptidase inhibitor activity [GO:0008191]	Q8R2Q8
Q9CR23	Tmem9	24	0.521739	12.5217	22	0.619429	23	FALSE	0.121799	0.304295	0.451529	0.638888	0.380452	0.843221	False	False										TMEM9_MOUSE	reviewed	Transmembrane protein 9	Tmem9	Mus musculus (Mouse)	183	66241;	Complete proteome;Endosome;Glycoprotein;Lysosome;Membrane;Phosphoprotein;Reference proteome;Signal;Transmembrane;Transmembrane helix;Transport		integral component of membrane [GO:0016021]; late endosome [GO:0005770]; late endosome membrane [GO:0031902]; lysosomal membrane [GO:0005765]; lysosome [GO:0005764]		Q9CR23
Q9R0P6	Sec11a	23	0.469388	10.7959	22	0.867884	24.5	FALSE	0.0536295	0.192387	0.478615	0.638888	0.423719	0.843221	False	False										SC11A_MOUSE	reviewed	Signal peptidase complex catalytic subunit SEC11A (EC 3.4.21.89) (Endopeptidase SP18) (Microsomal signal peptidase 18 kDa subunit) (SPase 18 kDa subunit) (SEC11 homolog A) (SEC11-like protein 1) (SPC18) (Sid 2895)	Sec11a Sec11l1 Sid2895 Spc18	Mus musculus (Mouse)	179	56529;	Complete proteome;Endoplasmic reticulum;Hydrolase;Membrane;Microsome;Protease;Reference proteome;Signal-anchor;Transmembrane;Transmembrane helix	signal peptide processing [GO:0006465]	integral component of membrane [GO:0016021]; organelle membrane [GO:0031090]; signal peptidase complex [GO:0005787]	peptidase activity [GO:0008233]; serine-type peptidase activity [GO:0008236]	Q9R0P6
Q9CR64	Tmem167a	23	0.433962	9.98113	12	0.611049	26.5	FALSE	0.0214454	0.0774963	0.491445	0.638888	0.469114	0.843221	False	False										KISHA_MOUSE	reviewed	Protein kish-A (Transmembrane protein 167) (Transmembrane protein 167A)	Tmem167a Tmem167	Mus musculus (Mouse)	72	66074;	Alternative splicing;Complete proteome;Glycoprotein;Golgi apparatus;Membrane;Reference proteome;Signal;Transmembrane;Transmembrane helix	intracellular transport [GO:0046907]; protein secretion [GO:0009306]	endomembrane system [GO:0012505]; Golgi membrane [GO:0000139]; integral component of membrane [GO:0016021]		Q9CR64
Q9CR50	Rchy1	23	0.534884	12.3023	23	0.750238	21.5	FALSE	0.113133	0.199422	0.454963	0.638888	0.420966	0.843221	False	False										ZN363_MOUSE	reviewed	RING finger and CHY zinc finger domain-containing protein 1 (EC 2.3.2.27) (Androgen receptor N-terminal-interacting protein) (CH-rich-interacting match with PLAG1) (E3 ubiquitin-protein ligase Pirh2) (RING-type E3 ubiquitin transferase RCHY1) (Zinc finger protein 363)	Rchy1 Arnip Chimp Zfp363 Znf363	Mus musculus (Mouse)	261	68098;	3D-structure;Complete proteome;Cytoplasm;Metal-binding;Nucleus;Reference proteome;Transferase;Ubl conjugation;Ubl conjugation pathway;Zinc;Zinc-finger	positive regulation of proteasomal ubiquitin-dependent protein catabolic process [GO:0032436]; positive regulation of protein ubiquitination [GO:0031398]; protein autoubiquitination [GO:0051865]; protein ubiquitination [GO:0016567]; ubiquitin-dependent protein catabolic process [GO:0006511]	cytoplasm [GO:0005737]; cytosol [GO:0005829]; nuclear speck [GO:0016607]; nucleoplasm [GO:0005654]; nucleus [GO:0005634]; ubiquitin ligase complex [GO:0000151]	p53 binding [GO:0002039]; protein homodimerization activity [GO:0042803]; ubiquitin-protein transferase activity [GO:0004842]; zinc ion binding [GO:0008270]	Q9CR50
Q9R1Q7	Plp2	23	0.469388	10.7959	16	0.447329	24.5	FALSE	0.0536295	0.192387	0.478615	0.638888	0.423719	0.843221	False	False										PLP2_MOUSE	reviewed	Proteolipid protein 2	Plp2	Mus musculus (Mouse)	152	18824;	Complete proteome;Membrane;Reference proteome;Transmembrane;Transmembrane helix		endoplasmic reticulum membrane [GO:0005789]; integral component of membrane [GO:0016021]; plasma membrane [GO:0005886]	chemokine binding [GO:0019956]	Q9R1Q7
P97300	Nptn	23	0.69697	16.0303	12	0.262083	16.5	FALSE	0.260388	0.504965	0.397282	0.638888	0.306792	0.843221	False	False										NPTN_MOUSE	reviewed	Neuroplastin (Stromal cell-derived receptor 1) (SDR-1)	Nptn Sdfr1 Sdr1	Mus musculus (Mouse)	397	20320;	Alternative splicing;Cell adhesion;Cell membrane;Complete proteome;Direct protein sequencing;Disulfide bond;Glycoprotein;Immunoglobulin domain;Membrane;Neurogenesis;Reference proteome;Repeat;Signal;Transmembrane;Transmembrane helix	excitatory synapse assembly [GO:1904861]; homophilic cell adhesion via plasma membrane adhesion molecules [GO:0007156]; long-term synaptic potentiation [GO:0060291]; modulation of chemical synaptic transmission [GO:0050804]; positive regulation of cytosolic calcium ion concentration [GO:0007204]; positive regulation of fibroblast growth factor receptor signaling pathway [GO:0045743]; positive regulation of long-term neuronal synaptic plasticity [GO:0048170]; positive regulation of neuron projection development [GO:0010976]; positive regulation of protein phosphorylation [GO:0001934]; regulation of receptor localization to synapse [GO:1902683]; synapse organization [GO:0050808]	dendrite [GO:0030425]; integral component of membrane [GO:0016021]; presynaptic membrane [GO:0042734]	cell adhesion molecule binding [GO:0050839]; type 1 fibroblast growth factor receptor binding [GO:0005105]	P97300
Q6ZPR5	Smpd4	23	0.489362	11.2553	12	0.720097	23.5	FALSE	0.0717758	0.296096	0.47139	0.638888	0.383578	0.843221	False	False										NSMA3_MOUSE	reviewed	Sphingomyelin phosphodiesterase 4 (EC 3.1.4.12) (Neutral sphingomyelinase 3) (nSMase-3) (nSMase3) (Neutral sphingomyelinase III)	Smpd4 Kiaa1418	Mus musculus (Mouse)	823	77626;	Alternative splicing;Complete proteome;Endoplasmic reticulum;Golgi apparatus;Hydrolase;Magnesium;Membrane;Metal-binding;Phosphoprotein;Reference proteome;Transmembrane;Transmembrane helix	cellular response to tumor necrosis factor [GO:0071356]; ceramide biosynthetic process [GO:0046513]; glycerophospholipid catabolic process [GO:0046475]; sphingomyelin catabolic process [GO:0006685]	endoplasmic reticulum [GO:0005783]; endoplasmic reticulum membrane [GO:0005789]; Golgi apparatus [GO:0005794]; Golgi membrane [GO:0000139]; integral component of membrane [GO:0016021]; trans-Golgi network [GO:0005802]	metal ion binding [GO:0046872]; sphingomyelin phosphodiesterase activity [GO:0004767]; sphingomyelin phosphodiesterase D activity [GO:0050290]	Q6ZPR5
O35126	Atn1	23	0.560976	12.9024	15	0.426123	20.5	TRUE	0.136837	0.26432	0.44558	0.638888	0.395767	0.843221	False	False										ATN1_MOUSE	reviewed	Atrophin-1 (Dentatorubral-pallidoluysian atrophy protein homolog)	Atn1 Drpla	Mus musculus (Mouse)	1175	13498;	Acetylation;Cell junction;Complete proteome;Cytoplasm;Isopeptide bond;Methylation;Nucleus;Phosphoprotein;Polymorphism;Reference proteome;Transcription;Transcription regulation;Triplet repeat expansion;Ubl conjugation	cell migration [GO:0016477]; determination of adult lifespan [GO:0008340]; maintenance of cell polarity [GO:0030011]; male gonad development [GO:0008584]; multicellular organism growth [GO:0035264]; negative regulation of transcription by RNA polymerase II [GO:0000122]; neuron apoptotic process [GO:0051402]; post-embryonic development [GO:0009791]; response to food [GO:0032094]; spermatogenesis [GO:0007283]; toxin metabolic process [GO:0009404]	cell junction [GO:0030054]; cytoplasm [GO:0005737]; nuclear matrix [GO:0016363]; nucleoplasm [GO:0005654]; nucleus [GO:0005634]; perinuclear region of cytoplasm [GO:0048471]	protein domain specific binding [GO:0019904]; RNA polymerase II transcription coactivator activity [GO:0001105]; toxin activity [GO:0090729]; transcription corepressor activity [GO:0003714]	O35126
P11352	Gpx1	23	0.69697	16.0303	16	0.32185	16.5	FALSE	0.260388	0.504965	0.397282	0.638888	0.306792	0.843221	False	False										GPX1_MOUSE	reviewed	Glutathione peroxidase 1 (GPx-1) (GSHPx-1) (EC 1.11.1.9) (Cellular glutathione peroxidase) (Selenium-dependent glutathione peroxidase 1)	Gpx1	Mus musculus (Mouse)	201	14775;	Acetylation;Complete proteome;Cytoplasm;Oxidoreductase;Peroxidase;Phosphoprotein;Reference proteome;Selenocysteine	angiogenesis involved in wound healing [GO:0060055]; apoptotic process [GO:0006915]; blood vessel endothelial cell migration [GO:0043534]; cell proliferation [GO:0008283]; cell redox homeostasis [GO:0045454]; endothelial cell development [GO:0001885]; fat cell differentiation [GO:0045444]; glutathione metabolic process [GO:0006749]; heart contraction [GO:0060047]; hydrogen peroxide catabolic process [GO:0042744]; interaction with symbiont [GO:0051702]; intrinsic apoptotic signaling pathway in response to oxidative stress [GO:0008631]; lipid metabolic process [GO:0006629]; myoblast proliferation [GO:0051450]; myotube differentiation [GO:0014902]; negative regulation of apoptotic process [GO:0043066]; negative regulation of cysteine-type endopeptidase activity involved in apoptotic process [GO:0043154]; negative regulation of extrinsic apoptotic signaling pathway via death domain receptors [GO:1902042]; negative regulation of inflammatory response to antigenic stimulus [GO:0002862]; negative regulation of oxidative stress-induced intrinsic apoptotic signaling pathway [GO:1902176]; negative regulation of release of cytochrome c from mitochondria [GO:0090201]; positive regulation of protein kinase B signaling [GO:0051897]; protein oxidation [GO:0018158]; regulation of gene expression, epigenetic [GO:0040029]; regulation of mammary gland epithelial cell proliferation [GO:0033599]; regulation of neuron apoptotic process [GO:0043523]; regulation of proteasomal protein catabolic process [GO:0061136]; response to gamma radiation [GO:0010332]; response to hydrogen peroxide [GO:0042542]; response to hydroperoxide [GO:0033194]; response to oxidative stress [GO:0006979]; response to reactive oxygen species [GO:0000302]; response to selenium ion [GO:0010269]; response to symbiotic bacterium [GO:0009609]; response to toxic substance [GO:0009636]; response to wounding [GO:0009611]; response to xenobiotic stimulus [GO:0009410]; sensory perception of sound [GO:0007605]; skeletal muscle fiber development [GO:0048741]; skeletal muscle tissue regeneration [GO:0043403]; temperature homeostasis [GO:0001659]; triglyceride metabolic process [GO:0006641]; UV protection [GO:0009650]; vasodilation [GO:0042311]	cytoplasm [GO:0005737]; cytosol [GO:0005829]; Lewy body [GO:0097413]; mitochondrion [GO:0005739]	glutathione peroxidase activity [GO:0004602]; SH3 domain binding [GO:0017124]	P11352
Q8VEA4	Chchd4	23	0.741935	17.0645	19	0.172364	15.5	FALSE	0.301239	0.640332	0.381616	0.638888	0.260978	0.843221	False	False										MIA40_MOUSE	reviewed	Mitochondrial intermembrane space import and assembly protein 40 (Coiled-coil-helix-coiled-coil-helix domain-containing protein 4)	Chchd4 Mia40	Mus musculus (Mouse)	139	72170;	Complete proteome;Disulfide bond;Mitochondrion;Oxidoreductase;Protein transport;Redox-active center;Reference proteome;Translocation;Transport	'de novo' posttranslational protein folding [GO:0051084]; cellular response to leukemia inhibitory factor [GO:1990830]; cellular response to oxidative stress [GO:0034599]; establishment of protein localization to mitochondrion [GO:0072655]; mitochondrial DNA repair [GO:0043504]; peptidyl-cysteine oxidation [GO:0018171]; positive regulation of cellular respiration [GO:1901857]; protein import into mitochondrial intermembrane space [GO:0045041]; protein maturation by protein folding [GO:0022417]; regulation of protein export from nucleus [GO:0046825]	mitochondrial intermembrane space [GO:0005758]; mitochondrion [GO:0005739]	protein disulfide oxidoreductase activity [GO:0015035]	Q8VEA4
Q8BJ37	Tdp1	23	0.741935	17.0645	20	0.389128	15.5	FALSE	0.301239	0.640332	0.381616	0.638888	0.260978	0.843221	False	False										TYDP1_MOUSE	reviewed	Tyrosyl-DNA phosphodiesterase 1 (Tyr-DNA phosphodiesterase 1) (EC 3.1.4.-) (Protein expressed in male leptotene and zygotene spermatocytes 501) (MLZ-501)	Tdp1	Mus musculus (Mouse)	609		Complete proteome;Cytoplasm;DNA damage;DNA repair;Exonuclease;Hydrolase;Nuclease;Nucleus;Phosphoprotein;Reference proteome;Repeat	DNA repair [GO:0006281]; double-strand break repair [GO:0006302]; single strand break repair [GO:0000012]	intracellular membrane-bounded organelle [GO:0043231]; nucleus [GO:0005634]; plasma membrane [GO:0005886]	3'-tyrosyl-DNA phosphodiesterase activity [GO:0017005]; double-stranded DNA binding [GO:0003690]; exonuclease activity [GO:0004527]; single-stranded DNA binding [GO:0003697]	Q8BJ37
O55137	Acot1	23	0.469388	10.7959	21	0.819221	24.5	FALSE	0.0536295	0.192387	0.478615	0.638888	0.423719	0.843221	False	False										ACOT1_MOUSE	reviewed	Acyl-coenzyme A thioesterase 1 (Acyl-CoA thioesterase 1) (EC 3.1.2.2) (CTE-I) (Inducible cytosolic acyl-coenzyme A thioester hydrolase) (Long chain acyl-CoA thioester hydrolase) (Long chain acyl-CoA hydrolase)	Acot1 Cte1	Mus musculus (Mouse)	419	26897;	Complete proteome;Cytoplasm;Hydrolase;Phosphoprotein;Reference proteome;Serine esterase	acyl-CoA metabolic process [GO:0006637]; long-chain fatty acid metabolic process [GO:0001676]	cytoplasm [GO:0005737]; mitochondrion [GO:0005739]	acyl-CoA hydrolase activity [GO:0047617]; carboxylic ester hydrolase activity [GO:0052689]; myristoyl-CoA hydrolase activity [GO:0102991]; palmitoyl-CoA hydrolase activity [GO:0016290]	O55137
Q9ERF3	Wdr61	23	0.657143	15.1143	21	0.499984	17.5	TRUE	0.224205	0.250083	0.411299	0.638888	0.401262	0.843221	False	False										WDR61_MOUSE	reviewed	WD repeat-containing protein 61 (Meiotic recombination REC14 protein homolog) [Cleaved into: WD repeat-containing protein 61, N-terminally processed]	Wdr61	Mus musculus (Mouse)	305	66317;	Acetylation;Complete proteome;Cytoplasm;Nucleus;Reference proteome;Repeat;Transcription;Transcription regulation;WD repeat;Wnt signaling pathway	histone H3-K4 trimethylation [GO:0080182]; negative regulation of myeloid cell differentiation [GO:0045638]; positive regulation of histone H3-K4 methylation [GO:0051571]; positive regulation of histone H3-K79 methylation [GO:2001162]; positive regulation of transcription by RNA polymerase II [GO:0045944]; positive regulation of transcription elongation from RNA polymerase II promoter [GO:0032968]; transcription, DNA-templated [GO:0006351]; Wnt signaling pathway [GO:0016055]	Cdc73/Paf1 complex [GO:0016593]; cytoplasm [GO:0005737]; cytosol [GO:0005829]; nucleoplasm [GO:0005654]; nucleus [GO:0005634]; Ski complex [GO:0055087]; transcriptionally active chromatin [GO:0035327]		Q9ERF3
Q8VE38	Oxnad1	23	0.489362	11.2553	18	0.835413	23.5	FALSE	0.0717758	0.296096	0.47139	0.638888	0.383578	0.843221	False	False										OXND1_MOUSE	reviewed	Oxidoreductase NAD-binding domain-containing protein 1 (EC 1.-.-.-)	Oxnad1	Mus musculus (Mouse)	311	218885;	Alternative splicing;Complete proteome;NAD;Oxidoreductase;Reference proteome;Signal		mitochondrion [GO:0005739]	oxidoreductase activity [GO:0016491]	Q8VE38
Q3UHC7	Dab2ip	23	0.793103	18.2414	19	0.169541	14.5	TRUE	0.347725	0.698861	0.364023	0.638888	0.242319	0.843221	False	False										DAB2P_MOUSE	reviewed	Disabled homolog 2-interacting protein (DAB2-interacting protein) (ASK-interacting protein 1) (DOC-2/DAB-2 interactive protein)	Dab2ip Kiaa1743	Mus musculus (Mouse)	1189	69601;	Alternative splicing;Angiogenesis;Apoptosis;Cell cycle;Cell membrane;Cell projection;Coiled coil;Complete proteome;Cytoplasm;Developmental protein;GTPase activation;Growth regulation;Immunity;Inflammatory response;Innate immunity;Membrane;Phosphoprotein;Reference proteome;Stress response;Tumor suppressor;Unfolded protein response	activation of JUN kinase activity [GO:0007257]; activation of MAPKKK activity [GO:0000185]; angiogenesis [GO:0001525]; cell cycle [GO:0007049]; cell motility involved in cerebral cortex radial glia guided migration [GO:0021814]; cellular protein catabolic process [GO:0044257]; cellular response to interleukin-1 [GO:0071347]; cellular response to lipopolysaccharide [GO:0071222]; cellular response to tumor necrosis factor [GO:0071356]; cellular response to vascular endothelial growth factor stimulus [GO:0035924]; extrinsic apoptotic signaling pathway via death domain receptors [GO:0008625]; I-kappaB phosphorylation [GO:0007252]; inflammatory response [GO:0006954]; innate immune response [GO:0045087]; intrinsic apoptotic signaling pathway in response to endoplasmic reticulum stress [GO:0070059]; layer formation in cerebral cortex [GO:0021819]; negative regulation of angiogenesis [GO:0016525]; negative regulation of canonical Wnt signaling pathway [GO:0090090]; negative regulation of cell proliferation [GO:0008285]; negative regulation of cellular protein catabolic process [GO:1903363]; negative regulation of endothelial cell migration [GO:0010596]; negative regulation of epithelial cell migration [GO:0010633]; negative regulation of epithelial cell proliferation [GO:0050680]; negative regulation of epithelial to mesenchymal transition [GO:0010719]; negative regulation of ERK1 and ERK2 cascade [GO:0070373]; negative regulation of fibroblast proliferation [GO:0048147]; negative regulation of G0 to G1 transition [GO:0070317]; negative regulation of GTPase activity [GO:0034260]; negative regulation of I-kappaB kinase/NF-kappaB signaling [GO:0043124]; negative regulation of MAP kinase activity [GO:0043407]; negative regulation of NF-kappaB transcription factor activity [GO:0032088]; negative regulation of phosphatidylinositol 3-kinase activity [GO:0043553]; negative regulation of phosphatidylinositol 3-kinase signaling [GO:0014067]; negative regulation of protein phosphorylation [GO:0001933]; negative regulation of protein serine/threonine kinase activity [GO:0071901]; negative regulation of Ras protein signal transduction [GO:0046580]; negative regulation of toll-like receptor 4 signaling pathway [GO:0034144]; negative regulation of transcription, DNA-templated [GO:0045892]; negative regulation of transcription by RNA polymerase II [GO:0000122]; negative regulation of vascular endothelial growth factor receptor signaling pathway [GO:0030948]; negative regulation of vascular endothelial growth factor signaling pathway [GO:1900747]; neuron projection morphogenesis [GO:0048812]; positive regulation of apoptotic process [GO:0043065]; positive regulation of apoptotic signaling pathway [GO:2001235]; positive regulation of cell cycle arrest [GO:0071158]; positive regulation of dendrite development [GO:1900006]; positive regulation of epithelial cell proliferation [GO:0050679]; positive regulation of JNK cascade [GO:0046330]; positive regulation of JUN kinase activity [GO:0043507]; positive regulation of MAPK cascade [GO:0043410]; positive regulation of neuron migration [GO:2001224]; positive regulation of neuron projection development [GO:0010976]; positive regulation of proteasomal protein catabolic process [GO:1901800]; positive regulation of protein catabolic process [GO:0045732]; positive regulation of protein serine/threonine kinase activity [GO:0071902]; positive regulation of synapse maturation [GO:0090129]; positive regulation of transcription by RNA polymerase II [GO:0045944]; reelin-mediated signaling pathway [GO:0038026]; regulation of growth [GO:0040008]; regulation of GTPase activity [GO:0043087]; regulation of I-kappaB kinase/NF-kappaB signaling [GO:0043122]; regulation of p38MAPK cascade [GO:1900744]; regulation of protein complex assembly [GO:0043254]; regulation of protein heterodimerization activity [GO:0043497]; response to unfolded protein [GO:0006986]; tube formation [GO:0035148]; vascular endothelial growth factor receptor-2 signaling pathway [GO:0036324]	AIP1-IRE1 complex [GO:1990597]; axon [GO:0030424]; cerebellar mossy fiber [GO:0044300]; climbing fiber [GO:0044301]; cytoplasm [GO:0005737]; dendrite [GO:0030425]; endocytic vesicle [GO:0030139]; intrinsic component of the cytoplasmic side of the plasma membrane [GO:0031235]; neuronal cell body [GO:0043025]; neuronal cell body membrane [GO:0032809]; parallel fiber [GO:1990032]; plasma membrane [GO:0005886]	14-3-3 protein binding [GO:0071889]; cadherin binding [GO:0045296]; death receptor binding [GO:0005123]; GTPase activator activity [GO:0005096]; identical protein binding [GO:0042802]; kinase binding [GO:0019900]; mitogen-activated protein kinase kinase binding [GO:0031434]; mitogen-activated protein kinase kinase kinase binding [GO:0031435]; phosphatidylinositol 3-kinase binding [GO:0043548]; phosphatidylinositol 3-kinase regulatory subunit binding [GO:0036312]; phosphatidylinositol-3-phosphate binding [GO:0032266]; phosphatidylinositol-4-phosphate binding [GO:0070273]; protein-containing complex binding [GO:0044877]; protein homodimerization activity [GO:0042803]; protein kinase binding [GO:0019901]; protein phosphatase 2A binding [GO:0051721]; SH3 domain binding [GO:0017124]; signaling adaptor activity [GO:0035591]; vascular endothelial growth factor receptor 2 binding [GO:0043184]	Q3UHC7
Q8BZW8	Nhlrc2	23	0.433962	9.98113	23	0.938175	26.5	FALSE	0.0214454	0.0774963	0.491445	0.638888	0.469114	0.843221	False	False										NHLC2_MOUSE	reviewed	NHL repeat-containing protein 2	Nhlrc2	Mus musculus (Mouse)	725	66866;	Complete proteome;Reference proteome;Repeat	cell redox homeostasis [GO:0045454]	cell [GO:0005623]		Q8BZW8
Q62172	Ralbp1	23	0.657143	15.1143	22	0.886964	17.5	FALSE	0.224205	0.250083	0.411299	0.638888	0.401262	0.843221	False	False										RBP1_MOUSE	reviewed	RalA-binding protein 1 (RalBP1) (Dinitrophenyl S-glutathione ATPase) (DNP-SG ATPase) (Ral-interacting protein 1)	Ralbp1 Rip1	Mus musculus (Mouse)	648	19765;	Acetylation;Complete proteome;GTPase activation;Membrane;Phosphoprotein;Reference proteome;Transport	doxorubicin transport [GO:1900753]; drug transmembrane transport [GO:0006855]; endocytosis [GO:0006897]; positive regulation of GTPase activity [GO:0043547]; regulation of GTPase activity [GO:0043087]; small GTPase mediated signal transduction [GO:0007264]; transmembrane transport [GO:0055085]	intracellular [GO:0005622]; membrane [GO:0016020]	ATPase activity [GO:0016887]; ATPase activity, coupled to transmembrane movement of substances [GO:0042626]; drug transmembrane transporter activity [GO:0015238]; GTPase activator activity [GO:0005096]; Rac GTPase binding [GO:0048365]; Ral GTPase binding [GO:0017160]; transmembrane transporter activity [GO:0022857]	Q62172
G3X9C2	Nccrp1	23	0.621622	14.2973	15	0.202752	18.5	FALSE	0.191934	0.131982	0.423897	0.638888	0.447499	0.843221	False	False										FBX50_MOUSE	reviewed	F-box only protein 50 (NCC receptor protein 1) (NCCRP-1) (Non-specific cytotoxic cell receptor protein 1 homolog)	Nccrp1 Fbxo50	Mus musculus (Mouse)	266	233038;	Complete proteome;Cytoplasm;Phosphoprotein;Reference proteome	positive regulation of cell proliferation [GO:0008284]	cytoplasm [GO:0005737]		G3X9C2
Q8K2Z2	Prpf39	23	0.469388	10.7959	23	0.865847	24.5	TRUE	0.0536295	0.192387	0.478615	0.638888	0.423719	0.843221	False	False										PRP39_MOUSE	reviewed	Pre-mRNA-processing factor 39 (PRP39 homolog)	Prpf39	Mus musculus (Mouse)	665		Alternative splicing;Complete proteome;Nucleus;Phosphoprotein;Reference proteome;Repeat;mRNA processing;mRNA splicing	mRNA 5'-splice site recognition [GO:0000395]	commitment complex [GO:0000243]; U1 snRNP [GO:0005685]; U2-type prespliceosome [GO:0071004]		Q8K2Z2
Q6DG52	Churc1	23	0.741935	17.0645	22	0.381774	15.5	TRUE	0.301239	0.640332	0.381616	0.638888	0.260978	0.843221	False	False										CHUR_MOUSE	reviewed	Protein Churchill	Churc1	Mus musculus (Mouse)	112	211151;	Activator;Alternative splicing;Complete proteome;Developmental protein;Metal-binding;Reference proteome;Transcription;Transcription regulation;Zinc	mesoderm development [GO:0007498]; multicellular organism development [GO:0007275]; positive regulation of transcription by RNA polymerase II [GO:0045944]; transcription, DNA-templated [GO:0006351]	nucleus [GO:0005634]	DNA binding [GO:0003677]; zinc ion binding [GO:0008270]	Q6DG52
Q8R3I3	Cog6	22	0.6875	15.125	15	0.471622	16	FALSE	0.224628	0.361062	0.411134	0.638888	0.359027	0.843221	False	False										COG6_MOUSE	reviewed	Conserved oligomeric Golgi complex subunit 6 (COG complex subunit 6) (Component of oligomeric Golgi complex 6)	Cog6 Kiaa1134	Mus musculus (Mouse)	657	67542;	Complete proteome;Golgi apparatus;Membrane;Protein transport;Reference proteome;Transport	glycosylation [GO:0070085]; intra-Golgi vesicle-mediated transport [GO:0006891]; protein transport [GO:0015031]	Golgi membrane [GO:0000139]; Golgi transport complex [GO:0017119]		Q8R3I3
Q9WTK5	Nfkb2	22	0.733333	16.1333	22	0.790123	15	TRUE	0.264458	0.496613	0.395714	0.638888	0.309731	0.843221	False	False										NFKB2_MOUSE	reviewed	Nuclear factor NF-kappa-B p100 subunit (DNA-binding factor KBF2) (Nuclear factor of kappa light polypeptide gene enhancer in B-cells 2) [Cleaved into: Nuclear factor NF-kappa-B p52 subunit]	Nfkb2	Mus musculus (Mouse)	899	18034;	3D-structure;ANK repeat;Activator;Biological rhythms;Complete proteome;Cytoplasm;DNA-binding;Isopeptide bond;Nucleus;Phosphoprotein;Reference proteome;Repeat;Repressor;Transcription;Transcription regulation;Ubl conjugation	aging [GO:0007568]; extracellular matrix organization [GO:0030198]; follicular dendritic cell differentiation [GO:0002268]; germinal center formation [GO:0002467]; I-kappaB kinase/NF-kappaB signaling [GO:0007249]; inflammatory response [GO:0006954]; innate immune response [GO:0045087]; lymph node development [GO:0048535]; negative regulation of transcription by RNA polymerase II [GO:0000122]; NIK/NF-kappaB signaling [GO:0038061]; positive regulation of transcription by RNA polymerase II [GO:0045944]; regulation of transcription, DNA-templated [GO:0006355]; response to cytokine [GO:0034097]; response to lipopolysaccharide [GO:0032496]; rhythmic process [GO:0048511]; spleen development [GO:0048536]	Bcl3/NF-kappaB2 complex [GO:0033257]; cytoplasm [GO:0005737]; cytosol [GO:0005829]; I-kappaB/NF-kappaB complex [GO:0033256]; nucleus [GO:0005634]	chromatin binding [GO:0003682]; RNA polymerase II proximal promoter sequence-specific DNA binding [GO:0000978]; RNA polymerase II regulatory region sequence-specific DNA binding [GO:0000977]; RNA polymerase II transcription factor activity, sequence-specific DNA binding [GO:0000981]; transcriptional activator activity, RNA polymerase II proximal promoter sequence-specific DNA binding [GO:0001077]	Q9WTK5
Q63943	Mef2d	22	0.5	11	15	0.678187	22	TRUE	0.0616907	0.348263	0.475405	0.638888	0.363821	0.843221	False	False										MEF2D_MOUSE	reviewed	Myocyte-specific enhancer factor 2D	Mef2d	Mus musculus (Mouse)	514	17261;	Acetylation;Activator;Alternative splicing;Apoptosis;Complete proteome;DNA-binding;Developmental protein;Differentiation;Isopeptide bond;Neurogenesis;Nucleus;Phosphoprotein;Reference proteome;Transcription;Transcription regulation;Ubl conjugation	adult heart development [GO:0007512]; apoptotic process [GO:0006915]; chondrocyte differentiation [GO:0002062]; endochondral ossification [GO:0001958]; nervous system development [GO:0007399]; osteoblast differentiation [GO:0001649]; positive regulation of transcription, DNA-templated [GO:0045893]; positive regulation of transcription by RNA polymerase II [GO:0045944]; positive regulation of vascular smooth muscle cell proliferation [GO:1904707]; regulation of transcription, DNA-templated [GO:0006355]; skeletal muscle cell differentiation [GO:0035914]	cytoplasm [GO:0005737]; intracellular membrane-bounded organelle [GO:0043231]; nucleoplasm [GO:0005654]; nucleus [GO:0005634]	activating transcription factor binding [GO:0033613]; DNA binding [GO:0003677]; DNA binding transcription factor activity [GO:0003700]; enzyme binding [GO:0019899]; histone deacetylase binding [GO:0042826]; protein heterodimerization activity [GO:0046982]; protein homodimerization activity [GO:0042803]; RNA polymerase II proximal promoter sequence-specific DNA binding [GO:0000978]; RNA polymerase II regulatory region sequence-specific DNA binding [GO:0000977]; RNA polymerase II transcription factor activity, sequence-specific DNA binding [GO:0000981]; transcriptional activator activity, RNA polymerase II proximal promoter sequence-specific DNA binding [GO:0001077]	Q63943
Q6PCM2	Ints6	22	0.5	11	14	0.641969	22	TRUE	0.0616907	0.348263	0.475405	0.638888	0.363821	0.843221	False	False										INT6_MOUSE	reviewed	Integrator complex subunit 6 (Int6) (DBI-1) (Protein DDX26)	Ints6 Dbi1 Ddx26	Mus musculus (Mouse)	883	18130;	Alternative splicing;Complete proteome;Nucleus;Phosphoprotein;Reference proteome	snRNA processing [GO:0016180]	actin cytoskeleton [GO:0015629]; integrator complex [GO:0032039]; nucleoplasm [GO:0005654]; nucleus [GO:0005634]		Q6PCM2
Q69ZW3	Ehbp1	22	0.5	11	20	0.970651	22	FALSE	0.0616907	0.348263	0.475405	0.638888	0.363821	0.843221	False	False										EHBP1_MOUSE	reviewed	EH domain-binding protein 1	Ehbp1 Kiaa0903	Mus musculus (Mouse)	1231	216565;	Alternative splicing;Coiled coil;Complete proteome;Cytoplasm;Endocytosis;Endosome;Lipoprotein;Membrane;Phosphoprotein;Prenylation;Protein transport;Reference proteome;Transport	endocytosis [GO:0006897]; protein transport [GO:0015031]	cytosol [GO:0005829]; endosome [GO:0005768]; plasma membrane [GO:0005886]		Q69ZW3
O89032	Sh3pxd2a	22	0.6875	15.125	17.0001	0.388573	16	FALSE	0.224628	0.361062	0.411134	0.638888	0.359027	0.843221	False	False										SPD2A_MOUSE	reviewed	SH3 and PX domain-containing protein 2A (Five SH3 domain-containing protein) (SH3 multiple domains protein 1) (Tyrosine kinase substrate with five SH3 domains)	Sh3pxd2a Fish Sh3md1 Tks5	Mus musculus (Mouse)	1124	14218;	Alternative splicing;Cell junction;Cell projection;Coiled coil;Complete proteome;Cytoplasm;Phosphoprotein;Reference proteome;Repeat;SH3 domain	osteoclast fusion [GO:0072675]; oxidation-reduction process [GO:0055114]; podosome assembly [GO:0071800]; reactive oxygen species metabolic process [GO:0072593]; superoxide metabolic process [GO:0006801]	cell junction [GO:0030054]; cell projection [GO:0042995]; cytoplasm [GO:0005737]; podosome [GO:0002102]	phosphatidylinositol binding [GO:0035091]; superoxide-generating NADPH oxidase activator activity [GO:0016176]	O89032
Q6DYE8	Enpp3	22	0.5	11	20	0.613381	22	FALSE	0.0616907	0.348263	0.475405	0.638888	0.363821	0.843221	False	False										ENPP3_MOUSE	reviewed	Ectonucleotide pyrophosphatase/phosphodiesterase family member 3 (E-NPP 3) (Phosphodiesterase I beta) (PD-Ibeta) (Phosphodiesterase I/nucleotide pyrophosphatase 3) (CD antigen CD203c) [Includes: Alkaline phosphodiesterase I (EC 3.1.4.1); Nucleotide pyrophosphatase (NPPase) (EC 3.6.1.9) (Nucleotide diphosphatase)]	Enpp3	Mus musculus (Mouse)	874	209558;	Complete proteome;Disulfide bond;Glycoprotein;Hydrolase;Membrane;Metal-binding;Multifunctional enzyme;Reference proteome;Repeat;Secreted;Signal-anchor;Transmembrane;Transmembrane helix	immune response [GO:0006955]; nucleoside triphosphate catabolic process [GO:0009143]; phosphate-containing compound metabolic process [GO:0006796]	extracellular region [GO:0005576]; integral component of membrane [GO:0016021]; perinuclear region of cytoplasm [GO:0048471]	metal ion binding [GO:0046872]; NADH pyrophosphatase activity [GO:0035529]; nucleic acid binding [GO:0003676]; nucleoside-triphosphate diphosphatase activity [GO:0047429]; phosphodiesterase I activity [GO:0004528]; polysaccharide binding [GO:0030247]; scavenger receptor activity [GO:0005044]	Q6DYE8
Q9D882	Fam241b	22	0.647059	14.2353	20	0.639969	17	FALSE	0.189485	0.292297	0.424856	0.638888	0.38503	0.843221	False	False										F241B_MOUSE	reviewed	Uncharacterized protein FAM241B	Fam241b	Mus musculus (Mouse)	120	69894;	Complete proteome;Membrane;Phosphoprotein;Reference proteome;Transmembrane;Transmembrane helix		integral component of membrane [GO:0016021]		Q9D882
O70503	Hsd17b12	22	0.733333	16.1333	20	0.423939	15	FALSE	0.264458	0.496613	0.395714	0.638888	0.309731	0.843221	False	False										DHB12_MOUSE	reviewed	Very-long-chain 3-oxoacyl-CoA reductase (EC 1.1.1.330) (17-beta-hydroxysteroid dehydrogenase 12) (17-beta-HSD 12) (3-ketoacyl-CoA reductase) (KAR) (Estradiol 17-beta-dehydrogenase 12) (EC 1.1.1.62) (KIK-I)	Hsd17b12 Kik1	Mus musculus (Mouse)	312	56348;	Alternative splicing;Complete proteome;Endoplasmic reticulum;Lipid biosynthesis;Lipid metabolism;Membrane;NADP;Oxidoreductase;Reference proteome;Steroid biosynthesis;Transmembrane;Transmembrane helix	estrogen biosynthetic process [GO:0006703]; extracellular matrix organization [GO:0030198]; fatty acid biosynthetic process [GO:0006633]; positive regulation of cell-substrate adhesion [GO:0010811]	endoplasmic reticulum membrane [GO:0005789]; integral component of membrane [GO:0016021]; proteinaceous extracellular matrix [GO:0005578]	3-oxo-arachidoyl-CoA reductase activity [GO:0102339]; 3-oxo-behenoyl-CoA reductase activity [GO:0102340]; 3-oxo-cerotoyl-CoA reductase activity [GO:0102342]; 3-oxo-lignoceroyl-CoA reductase activity [GO:0102341]; collagen binding [GO:0005518]; estradiol 17-beta-dehydrogenase activity [GO:0004303]; fibronectin binding [GO:0001968]; heparin binding [GO:0008201]; long-chain-3-hydroxyacyl-CoA dehydrogenase activity [GO:0016509]	O70503
Q91ZA3	Pcca	22	0.647059	14.2353	22	0.795968	17	FALSE	0.189485	0.292297	0.424856	0.638888	0.38503	0.843221	False	False										PCCA_MOUSE	reviewed	Propionyl-CoA carboxylase alpha chain, mitochondrial (PCCase subunit alpha) (EC 6.4.1.3) (Propanoyl-CoA:carbon dioxide ligase subunit alpha)	Pcca	Mus musculus (Mouse)	724	110821;	ATP-binding;Acetylation;Biotin;Complete proteome;Ligase;Mitochondrion;Nucleotide-binding;Phosphoprotein;Reference proteome;Transit peptide		mitochondrial matrix [GO:0005759]; mitochondrion [GO:0005739]	ATP binding [GO:0005524]; enzyme binding [GO:0019899]; metal ion binding [GO:0046872]; propionyl-CoA carboxylase activity [GO:0004658]	Q91ZA3
Q8C079	Strip1	21	0.724138	15.2069	20	0.528505	14.5	FALSE	0.227863	0.344229	0.409876	0.638888	0.365337	0.843221	False	False										STRP1_MOUSE	reviewed	Striatin-interacting protein 1 (Protein FAM40A)	Strip1 Fam40a Kiaa1761	Mus musculus (Mouse)	837	229707;	Acetylation;Alternative splicing;Complete proteome;Cytoplasm;Phosphoprotein;Reference proteome	cortical actin cytoskeleton organization [GO:0030866]; regulation of cell morphogenesis [GO:0022604]	cytosol [GO:0005829]; nucleus [GO:0005634]	protein kinase binding [GO:0019901]; Rho GTPase binding [GO:0017048]	Q8C079
Q9ESK9	Rb1cc1	21	0.777778	16.3333	16	0.207625	13.5	FALSE	0.272358	0.713601	0.392674	0.638888	0.237737	0.843221	False	False										RBCC1_MOUSE	reviewed	RB1-inducible coiled-coil protein 1 (Coiled-coil-forming protein 1) (FAK family kinase-interacting protein of 200 kDa) (FIP200) (LaXp180)	Rb1cc1 Cc1 Kiaa0203	Mus musculus (Mouse)	1588	12421;	Autophagy;Cell cycle;Coiled coil;Complete proteome;Cytoplasm;Nucleus;Phosphoprotein;Reference proteome;Transcription;Transcription regulation;Tumor suppressor	autophagosome assembly [GO:0000045]; autophagy [GO:0006914]; autophagy of mitochondrion [GO:0000422]; autophagy of peroxisome [GO:0030242]; cell cycle [GO:0007049]; glycophagy [GO:0061723]; heart development [GO:0007507]; liver development [GO:0001889]; negative regulation of apoptotic process [GO:0043066]; negative regulation of extrinsic apoptotic signaling pathway [GO:2001237]; positive regulation of cell size [GO:0045793]; positive regulation of JNK cascade [GO:0046330]; positive regulation of protein phosphorylation [GO:0001934]; regulation of transcription, DNA-templated [GO:0006355]; reticulophagy [GO:0061709]; transcription, DNA-templated [GO:0006351]	Atg1/ULK1 kinase complex [GO:1990316]; cytoplasm [GO:0005737]; cytosol [GO:0005829]; nuclear membrane [GO:0031965]; nucleus [GO:0005634]; phagophore assembly site [GO:0000407]; phagophore assembly site membrane [GO:0034045]	protein-containing complex scaffold activity [GO:0032947]; protein kinase binding [GO:0019901]	Q9ESK9
P36536	Sar1a	21	0.777778	16.3333	17	0.211155	13.5	FALSE	0.272358	0.713601	0.392674	0.638888	0.237737	0.843221	False	False										SAR1A_MOUSE	reviewed	GTP-binding protein SAR1a	Sar1a Sara Sara1	Mus musculus (Mouse)	198		Complete proteome;ER-Golgi transport;Endoplasmic reticulum;GTP-binding;Golgi apparatus;Nucleotide-binding;Phosphoprotein;Protein transport;Reference proteome;Transport	cargo loading into COPII-coated vesicle [GO:0090110]; intracellular protein transport [GO:0006886]; negative regulation of cargo loading into COPII-coated vesicle [GO:1901303]; regulation of cargo loading into COPII-coated vesicle [GO:1901301]; vesicle-mediated transport [GO:0016192]	COPII vesicle coat [GO:0030127]; endoplasmic reticulum [GO:0005783]; Golgi apparatus [GO:0005794]; Golgi membrane [GO:0000139]; sarcoplasmic reticulum [GO:0016529]	GTP binding [GO:0005525]	P36536
Q91XU3	Pip4k2c	21	0.84	17.64	17	0.211637	12.5	FALSE	0.323971	1.08375	0.37298	0.638888	0.139237	0.843221	False	False										PI42C_MOUSE	reviewed	Phosphatidylinositol 5-phosphate 4-kinase type-2 gamma (EC 2.7.1.149) (Phosphatidylinositol 5-phosphate 4-kinase type II gamma) (PI(5)P 4-kinase type II gamma) (PIP4KII-gamma)	Pip4k2c Pip5k2c	Mus musculus (Mouse)	421	117150;	ATP-binding;Acetylation;Complete proteome;Cytoplasm;Kinase;Membrane;Nucleotide-binding;Phosphoprotein;Reference proteome;Transferase	positive regulation of autophagosome assembly [GO:2000786]; regulation of autophagy [GO:0010506]	autophagosome [GO:0005776]; membrane [GO:0016020]	1-phosphatidylinositol-5-phosphate 4-kinase activity [GO:0016309]; ATP binding [GO:0005524]; identical protein binding [GO:0042802]	Q91XU3
Q9CY64	Blvra	21	0.466667	9.8	12	0.770553	22.5	FALSE	0.0142907	0.0822427	0.494299	0.638888	0.467227	0.843221	False	False										BIEA_MOUSE	reviewed	Biliverdin reductase A (BVR A) (EC 1.3.1.24) (Biliverdin-IX alpha-reductase)	Blvra	Mus musculus (Mouse)	295	109778;	Acetylation;Complete proteome;Cytoplasm;Metal-binding;NAD;NADP;Oxidoreductase;Phosphoprotein;Reference proteome;Zinc	heme catabolic process [GO:0042167]; oxidation-reduction process [GO:0055114]	cytosol [GO:0005829]	biliverdin reductase activity [GO:0004074]; nucleotide binding [GO:0000166]; zinc ion binding [GO:0008270]	Q9CY64
Q8VDG3	Parn	21	0.724138	15.2069	20	0.879342	14.5	TRUE	0.227863	0.344229	0.409876	0.638888	0.365337	0.843221	False	False										PARN_MOUSE	reviewed	Poly(A)-specific ribonuclease PARN (EC 3.1.13.4) (Polyadenylate-specific ribonuclease)	Parn	Mus musculus (Mouse)	624	74108;	3D-structure;Acetylation;Complete proteome;Cytoplasm;Exonuclease;Hydrolase;Magnesium;Metal-binding;Nonsense-mediated mRNA decay;Nuclease;Nucleus;Phosphoprotein;RNA-binding;Reference proteome	ncRNA deadenylation [GO:0110008]; nuclear-transcribed mRNA catabolic process, nonsense-mediated decay [GO:0000184]; nuclear-transcribed mRNA poly(A) tail shortening [GO:0000289]; positive regulation of telomerase activity [GO:0051973]; positive regulation of telomere maintenance via telomerase [GO:0032212]; regulation of telomerase RNA localization to Cajal body [GO:1904872]; RNA phosphodiester bond hydrolysis, exonucleolytic [GO:0090503]; telomerase RNA stabilization [GO:0090669]	cytoplasm [GO:0005737]; nucleolus [GO:0005730]	cation binding [GO:0043169]; metal ion binding [GO:0046872]; poly(A)-specific ribonuclease activity [GO:0004535]; protein kinase binding [GO:0019901]; RNA binding [GO:0003723]	Q8VDG3
Q9D975	Srxn1	21	0.677419	14.2258	21	0.666569	15.5	FALSE	0.18911	0.305197	0.425003	0.638888	0.380108	0.843221	False	False										SRXN1_MOUSE	reviewed	Sulfiredoxin-1 (EC 1.8.98.2) (Neoplastic progression protein 3)	Srxn1 Npn3 Srx	Mus musculus (Mouse)	136	76650;	ATP-binding;Antioxidant;Complete proteome;Cytoplasm;Disulfide bond;Magnesium;Methylation;Nucleotide-binding;Oxidoreductase;Phosphoprotein;Reference proteome	cellular response to oxidative stress [GO:0034599]; response to oxidative stress [GO:0006979]	cytoplasm [GO:0005737]; cytosol [GO:0005829]	ATP binding [GO:0005524]; oxidoreductase activity, acting on a sulfur group of donors [GO:0016667]; sulfiredoxin activity [GO:0032542]	Q9D975
Q5SSL4	Abr	21	0.84	17.64	19	0.438782	12.5	FALSE	0.323971	1.08375	0.37298	0.638888	0.139237	0.843221	False	False										ABR_MOUSE	reviewed	Active breakpoint cluster region-related protein	Abr	Mus musculus (Mouse)	859	109934;	Alternative splicing;Complete proteome;GTPase activation;Guanine-nucleotide releasing factor;Phosphoprotein;Reference proteome	actin cytoskeleton organization [GO:0030036]; brain development [GO:0007420]; inner ear morphogenesis [GO:0042472]; intracellular signal transduction [GO:0035556]; negative regulation of blood vessel remodeling [GO:0060313]; negative regulation of cell migration [GO:0030336]; negative regulation of cellular extravasation [GO:0002692]; negative regulation of inflammatory response [GO:0050728]; negative regulation of neutrophil degranulation [GO:0043314]; neuromuscular process controlling balance [GO:0050885]; positive regulation of phagocytosis [GO:0050766]; regulation of Rho protein signal transduction [GO:0035023]; regulation of vascular permeability [GO:0043114]; response to lipopolysaccharide [GO:0032496]	cytosol [GO:0005829]; plasma membrane [GO:0005886]	GTPase activator activity [GO:0005096]; Rho guanyl-nucleotide exchange factor activity [GO:0005089]	Q5SSL4
P06240	Lck	21	0.724138	15.2069	13	0.155921	14.5	FALSE	0.227863	0.344229	0.409876	0.638888	0.365337	0.843221	False	False										LCK_MOUSE	reviewed	Proto-oncogene tyrosine-protein kinase LCK (EC 2.7.10.2) (Leukocyte C-terminal Src kinase) (LSK) (Lymphocyte cell-specific protein-tyrosine kinase) (p56-LCK)	Lck Lsk-t	Mus musculus (Mouse)	509	16818;	ATP-binding;Cell membrane;Complete proteome;Cytoplasm;Kinase;Lipoprotein;Membrane;Myristate;Nucleotide-binding;Palmitate;Phosphoprotein;Proto-oncogene;Reference proteome;SH2 domain;SH3 domain;Transferase;Tyrosine-protein kinase	activation of cysteine-type endopeptidase activity involved in apoptotic process [GO:0006919]; B cell receptor signaling pathway [GO:0050853]; cell migration [GO:0016477]; cell surface receptor signaling pathway [GO:0007166]; cellular zinc ion homeostasis [GO:0006882]; innate immune response [GO:0045087]; peptidyl-tyrosine autophosphorylation [GO:0038083]; peptidyl-tyrosine phosphorylation [GO:0018108]; positive regulation of gamma-delta T cell differentiation [GO:0045588]; positive regulation of gene expression [GO:0010628]; positive regulation of intrinsic apoptotic signaling pathway [GO:2001244]; positive regulation of T cell activation [GO:0050870]; positive regulation of tyrosine phosphorylation of STAT protein [GO:0042531]; protein autophosphorylation [GO:0046777]; protein phosphorylation [GO:0006468]; regulation of apoptotic process [GO:0042981]; regulation of cell proliferation [GO:0042127]; regulation of regulatory T cell differentiation [GO:0045589]; regulation of T cell receptor signaling pathway [GO:0050856]; release of sequestered calcium ion into cytosol [GO:0051209]; response to drug [GO:0042493]; T cell differentiation [GO:0030217]; transmembrane receptor protein tyrosine kinase signaling pathway [GO:0007169]	cell-cell junction [GO:0005911]; cytosol [GO:0005829]; extrinsic component of cytoplasmic side of plasma membrane [GO:0031234]; immunological synapse [GO:0001772]; membrane raft [GO:0045121]; pericentriolar material [GO:0000242]; plasma membrane [GO:0005886]	ATPase binding [GO:0051117]; ATP binding [GO:0005524]; CD4 receptor binding [GO:0042609]; CD8 receptor binding [GO:0042610]; identical protein binding [GO:0042802]; non-membrane spanning protein tyrosine kinase activity [GO:0004715]; phosphatidylinositol 3-kinase binding [GO:0043548]; phosphotyrosine residue binding [GO:0001784]; protein antigen binding [GO:1990405]; protein C-terminus binding [GO:0008022]; protein kinase binding [GO:0019901]; protein phosphatase binding [GO:0019903]; protein serine/threonine phosphatase activity [GO:0004722]; protein tyrosine kinase activity [GO:0004713]; SH2 domain binding [GO:0042169]; T cell receptor binding [GO:0042608]	P06240
Q8BGD8	Coa6	21	0.466667	9.8	21	0.764117	22.5	FALSE	0.0142907	0.0915024	0.494299	0.638888	0.463547	0.843221	False	False										COA6_MOUSE	reviewed	Cytochrome c oxidase assembly factor 6 homolog	Coa6	Mus musculus (Mouse)	79	67892;	Complete proteome;Disulfide bond;Mitochondrion;Reference proteome	plasma membrane ATP synthesis coupled electron transport [GO:0042774]; respiratory chain complex IV assembly [GO:0008535]	host cell mitochondrial intermembrane space [GO:0072492]; mitochondrial intermembrane space [GO:0005758]; mitochondrion [GO:0005739]; plasma membrane [GO:0005886]	copper ion binding [GO:0005507]	Q8BGD8
Q91X78	Erlin1	21	0.466667	9.8	12	0.696104	22.5	FALSE	0.0142907	0.0822427	0.494299	0.638888	0.467227	0.843221	False	False										ERLN1_MOUSE	reviewed	Erlin-1 (Endoplasmic reticulum lipid raft-associated protein 1) (Protein KE04 homolog) (Stomatin-prohibitin-flotillin-HflC/K domain-containing protein 1) (SPFH domain-containing protein 1)	Erlin1 Keo4 Spfh1	Mus musculus (Mouse)	346	226144;	Acetylation;Cholesterol metabolism;Complete proteome;Endoplasmic reticulum;Glycoprotein;Lipid metabolism;Lipid-binding;Membrane;Reference proteome;Signal-anchor;Steroid metabolism;Sterol metabolism;Transmembrane;Transmembrane helix	cholesterol metabolic process [GO:0008203]; negative regulation of cholesterol biosynthetic process [GO:0045541]; negative regulation of fatty acid biosynthetic process [GO:0045717]; SREBP signaling pathway [GO:0032933]; ubiquitin-dependent ERAD pathway [GO:0030433]	endoplasmic reticulum [GO:0005783]; endoplasmic reticulum membrane [GO:0005789]; integral component of membrane [GO:0016021]; protein-containing complex [GO:0032991]	cholesterol binding [GO:0015485]; ubiquitin protein ligase binding [GO:0031625]	Q91X78
Q8CGU1	Calcoco1	20	0.833333	16.6667	19	0.712261	12	TRUE	0.285524	0.910037	0.387621	0.638888	0.181402	0.843221	False	False										CACO1_MOUSE	reviewed	Calcium-binding and coiled-coil domain-containing protein 1 (Coiled-coil coactivator protein)	Calcoco1 CocoA Kiaa1536	Mus musculus (Mouse)	691	67488;	Activator;Coiled coil;Complete proteome;Cytoplasm;Nucleus;Phosphoprotein;Reference proteome;Transcription;Transcription regulation;Wnt signaling pathway	intracellular steroid hormone receptor signaling pathway [GO:0030518]; positive regulation of gene expression [GO:0010628]; positive regulation of transcription, DNA-templated [GO:0045893]; positive regulation of transcription by RNA polymerase II [GO:0045944]; signal transduction [GO:0007165]; transcription, DNA-templated [GO:0006351]; Wnt signaling pathway [GO:0016055]	cytosol [GO:0005829]; intracellular membrane-bounded organelle [GO:0043231]; nuclear chromatin [GO:0000790]; nucleus [GO:0005634]	armadillo repeat domain binding [GO:0070016]; beta-catenin binding [GO:0008013]; chromatin binding [GO:0003682]; core promoter binding [GO:0001047]; ligand-dependent nuclear receptor transcription coactivator activity [GO:0030374]; protein C-terminus binding [GO:0008022]; sequence-specific DNA binding [GO:0043565]; transcription coactivator activity [GO:0003713]; transcription cofactor activity [GO:0003712]; transcription regulatory region DNA binding [GO:0044212]	Q8CGU1
Q8C7U1	N4bp3	20	0.833333	16.6667	15	0.332715	12	FALSE	0.285524	0.910037	0.387621	0.638888	0.181402	0.843221	False	False										N4BP3_MOUSE	reviewed	NEDD4-binding protein 3 (N4BP3)	N4bp3	Mus musculus (Mouse)	537	212706;	Cell projection;Coiled coil;Complete proteome;Cytoplasmic vesicle;Developmental protein;Neurogenesis;Phosphoprotein;Reference proteome	nervous system development [GO:0007399]	axon [GO:0030424]; cytoplasmic vesicle [GO:0031410]; dendrite [GO:0030425]		Q8C7U1
Q62179	Sema4b	20	0.714286	14.2857	10	0.191653	14	FALSE	0.191477	0.405569	0.424076	0.638888	0.34253	0.843221	False	False										SEM4B_MOUSE	reviewed	Semaphorin-4B (Semaphorin-C) (Sema C)	Sema4b Kiaa1745 Semac SemC	Mus musculus (Mouse)	823	20352;	Complete proteome;Developmental protein;Differentiation;Disulfide bond;Glycoprotein;Immunoglobulin domain;Membrane;Neurogenesis;Phosphoprotein;Reference proteome;Signal;Transmembrane;Transmembrane helix	cell differentiation [GO:0030154]; negative chemotaxis [GO:0050919]; nervous system development [GO:0007399]	extracellular space [GO:0005615]; integral component of membrane [GO:0016021]; membrane [GO:0016020]; plasma membrane [GO:0005886]; synapse [GO:0045202]		Q62179
Q3UM29	Cog7	20	0.833333	16.6667	14	0.35383	12	FALSE	0.285524	0.910037	0.387621	0.638888	0.181402	0.843221	False	False										COG7_MOUSE	reviewed	Conserved oligomeric Golgi complex subunit 7 (COG complex subunit 7) (Component of oligomeric Golgi complex 7)	Cog7	Mus musculus (Mouse)	770	233824;	Complete proteome;Golgi apparatus;Membrane;Protein transport;Reference proteome;Transport	Golgi organization [GO:0007030]; intracellular protein transport [GO:0006886]; protein glycosylation [GO:0006486]; protein localization to Golgi apparatus [GO:0034067]; protein localization to organelle [GO:0033365]; protein stabilization [GO:0050821]; retrograde vesicle-mediated transport, Golgi to ER [GO:0006890]	Golgi apparatus [GO:0005794]; Golgi membrane [GO:0000139]; Golgi transport complex [GO:0017119]; nucleolus [GO:0005730]		Q3UM29
Q80UY2	Kcmf1	20	0.769231	15.3846	20	0.967847	13	FALSE	0.234883	0.682653	0.40715	0.638888	0.247413	0.843221	False	False										KCMF1_MOUSE	reviewed	E3 ubiquitin-protein ligase KCMF1 (EC 2.3.2.27) (Differentially expressed in branching tubulogenesis 91) (Debt-91) (RING-type E3 ubiquitin transferase KCMF1)	Kcmf1 Debt91	Mus musculus (Mouse)	381	74287;	Acetylation;Alternative splicing;Coiled coil;Complete proteome;Metal-binding;Phosphoprotein;Reference proteome;Transferase;Ubl conjugation pathway;Zinc;Zinc-finger	protein ubiquitination [GO:0016567]	cytosol [GO:0005829]	nucleic acid binding [GO:0003676]; ubiquitin protein ligase activity [GO:0061630]; zinc ion binding [GO:0008270]	Q80UY2
Q8K0C8	Cox19	20	0.5	10	11	0.58719	20	FALSE	0.0221907	0.256853	0.491148	0.638888	0.398646	0.843221	False	False										COX19_MOUSE	reviewed	Cytochrome c oxidase assembly protein COX19	Cox19	Mus musculus (Mouse)	92	68033;	Acetylation;Complete proteome;Cytoplasm;Disulfide bond;Mitochondrion;Reference proteome	aerobic respiration [GO:0009060]; cellular copper ion homeostasis [GO:0006878]; mitochondrial respiratory chain complex IV assembly [GO:0033617]	cytosol [GO:0005829]; mitochondrial intermembrane space [GO:0005758]; mitochondrion [GO:0005739]		Q8K0C8
Q01149	Col1a2	20	0.833333	16.6667	11	0.0858236	12	FALSE	0.285524	0.910037	0.387621	0.638888	0.181402	0.843221	False	False										CO1A2_MOUSE	reviewed	Collagen alpha-2(I) chain (Alpha-2 type I collagen)	Col1a2 Cola2	Mus musculus (Mouse)	1372	12843;	Calcium;Collagen;Complete proteome;Disulfide bond;Extracellular matrix;Glycoprotein;Hydroxylation;Metal-binding;Pyrrolidone carboxylic acid;Reference proteome;Repeat;Secreted;Signal	blood vessel development [GO:0001568]; cellular response to amino acid stimulus [GO:0071230]; collagen fibril organization [GO:0030199]; protein heterotrimerization [GO:0070208]; regulation of blood pressure [GO:0008217]; Rho protein signal transduction [GO:0007266]; skeletal system development [GO:0001501]; skin morphogenesis [GO:0043589]; transforming growth factor beta receptor signaling pathway [GO:0007179]	collagen trimer [GO:0005581]; collagen type I trimer [GO:0005584]; endoplasmic reticulum [GO:0005783]; extracellular matrix [GO:0031012]; extracellular region [GO:0005576]; extracellular space [GO:0005615]	extracellular matrix structural constituent [GO:0005201]; identical protein binding [GO:0042802]; metal ion binding [GO:0046872]; platelet-derived growth factor binding [GO:0048407]; protease binding [GO:0002020]; protein binding, bridging [GO:0030674]; SMAD binding [GO:0046332]	Q01149
Q99JW4	Lims1	20	0.666667	13.3333	19	0.742736	15	FALSE	0.153857	0.167412	0.438861	0.638888	0.433523	0.843221	False	False										LIMS1_MOUSE	reviewed	LIM and senescent cell antigen-like-containing domain protein 1 (Particularly interesting new Cys-His protein 1) (PINCH-1)	Lims1 Pinch1	Mus musculus (Mouse)	325	110829;	Acetylation;Cell junction;Cell membrane;Complete proteome;LIM domain;Membrane;Metal-binding;Reference proteome;Repeat;Zinc	cell-cell adhesion [GO:0098609]; cell-cell junction organization [GO:0045216]; cell-matrix adhesion [GO:0007160]; chordate embryonic development [GO:0043009]; establishment of protein localization [GO:0045184]; establishment or maintenance of cell polarity [GO:0007163]; negative regulation of apoptotic process [GO:0043066]; negative regulation of epithelial cell proliferation [GO:0050680]; negative regulation of hepatocyte proliferation [GO:2000346]; negative regulation of neural precursor cell proliferation [GO:2000178]; negative regulation of transcription, DNA-templated [GO:0045892]; positive regulation of cell-substrate adhesion [GO:0010811]; positive regulation of focal adhesion assembly [GO:0051894]; positive regulation of gene expression [GO:0010628]; positive regulation of GTPase activity [GO:0043547]; positive regulation of integrin-mediated signaling pathway [GO:2001046]; positive regulation of NIK/NF-kappaB signaling [GO:1901224]; positive regulation of substrate adhesion-dependent cell spreading [GO:1900026]; tumor necrosis factor-mediated signaling pathway [GO:0033209]	cell-cell junction [GO:0005911]; focal adhesion [GO:0005925]; perinuclear region of cytoplasm [GO:0048471]; plasma membrane [GO:0005886]	protein kinase binding [GO:0019901]; zinc ion binding [GO:0008270]	Q99JW4
P35821	Ptpn1	20	0.833333	16.6667	16	0.25239	12	FALSE	0.285524	0.910037	0.387621	0.638888	0.181402	0.843221	False	False										PTN1_MOUSE	reviewed	Tyrosine-protein phosphatase non-receptor type 1 (EC 3.1.3.48) (Protein-tyrosine phosphatase 1B) (PTP-1B) (Protein-tyrosine phosphatase HA2) (PTP-HA2)	Ptpn1	Mus musculus (Mouse)	432	19246;	Acetylation;Complete proteome;Endoplasmic reticulum;Hydrolase;Membrane;Phosphoprotein;Protein phosphatase;Reference proteome;S-nitrosylation	actin cytoskeleton reorganization [GO:0031532]; activation of JUN kinase activity [GO:0007257]; endoplasmic reticulum unfolded protein response [GO:0030968]; insulin receptor signaling pathway [GO:0008286]; IRE1-mediated unfolded protein response [GO:0036498]; negative regulation of endoplasmic reticulum stress-induced intrinsic apoptotic signaling pathway [GO:1902236]; negative regulation of ERK1 and ERK2 cascade [GO:0070373]; negative regulation of MAP kinase activity [GO:0043407]; negative regulation of PERK-mediated unfolded protein response [GO:1903898]; negative regulation of vascular endothelial growth factor receptor signaling pathway [GO:0030948]; peptidyl-tyrosine dephosphorylation [GO:0035335]; peptidyl-tyrosine dephosphorylation involved in inactivation of protein kinase activity [GO:1990264]; platelet-derived growth factor receptor-beta signaling pathway [GO:0035791]; positive regulation of protein tyrosine kinase activity [GO:0061098]; positive regulation of receptor catabolic process [GO:2000646]; protein dephosphorylation [GO:0006470]; regulation of endocytosis [GO:0030100]; regulation of hepatocyte growth factor receptor signaling pathway [GO:1902202]; regulation of insulin receptor signaling pathway [GO:0046626]; regulation of intracellular protein transport [GO:0033157]; regulation of signal transduction [GO:0009966]; response to endoplasmic reticulum stress [GO:0034976]	cytoplasm [GO:0005737]; cytoplasmic side of endoplasmic reticulum membrane [GO:0098554]; cytosol [GO:0005829]; early endosome [GO:0005769]; endoplasmic reticulum [GO:0005783]; plasma membrane [GO:0005886]; sorting endosome [GO:0097443]	cadherin binding [GO:0045296]; enzyme binding [GO:0019899]; ephrin receptor binding [GO:0046875]; insulin receptor binding [GO:0005158]; protein kinase binding [GO:0019901]; protein tyrosine phosphatase activity [GO:0004725]; receptor tyrosine kinase binding [GO:0030971]; zinc ion binding [GO:0008270]	P35821
Q8BIV3	Ranbp6	20	0.769231	15.3846	18	0.294226	13	FALSE	0.234883	0.682653	0.40715	0.638888	0.247413	0.843221	False	False										RNBP6_MOUSE	reviewed	Ran-binding protein 6 (RanBP6)	Ranbp6	Mus musculus (Mouse)	1105	240614;	Acetylation;Complete proteome;Cytoplasm;Nucleus;Phosphoprotein;Protein transport;Reference proteome;Repeat;Transport	NLS-bearing protein import into nucleus [GO:0006607]; protein import into nucleus, translocation [GO:0000060]; ribosomal protein import into nucleus [GO:0006610]	cytoplasm [GO:0005737]; nuclear membrane [GO:0031965]; nuclear periphery [GO:0034399]	nuclear localization sequence binding [GO:0008139]; protein transporter activity [GO:0008565]	Q8BIV3
P28574	Max	20	0.769231	15.3846	18	0.417341	13	TRUE	0.234883	0.682653	0.40715	0.638888	0.247413	0.843221	False	False										MAX_MOUSE	reviewed	Protein max (Myc-associated factor X) (Myc-binding novel HLH/LZ protein) (Protein myn)	Max Myn	Mus musculus (Mouse)	160	17187;	3D-structure;Acetylation;Activator;Alternative splicing;Cell projection;Complete proteome;DNA-binding;Nucleus;Phosphoprotein;Reference proteome;Repressor;Transcription;Transcription regulation	negative regulation of transcription by RNA polymerase II [GO:0000122]; positive regulation of transcription by RNA polymerase II [GO:0045944]; regulation of transcription, DNA-templated [GO:0006355]; transcription, DNA-templated [GO:0006351]	dendrite [GO:0030425]; MLL1 complex [GO:0071339]; nuclear chromatin [GO:0000790]; nucleus [GO:0005634]; protein-DNA complex [GO:0032993]; RNA polymerase II transcription factor complex [GO:0090575]	DNA binding [GO:0003677]; E-box binding [GO:0070888]; protein homodimerization activity [GO:0042803]; transcriptional repressor activity, RNA polymerase II proximal promoter sequence-specific DNA binding [GO:0001078]	P28574
Q9ESC8	Aff4	20	0.833333	16.6667	19	0.42648	12	FALSE	0.285524	0.910037	0.387621	0.638888	0.181402	0.843221	False	False										AFF4_MOUSE	reviewed	AF4/FMR2 family member 4	Aff4 Alf4	Mus musculus (Mouse)	1160	93736;	Acetylation;Complete proteome;Isopeptide bond;Nucleus;Phosphoprotein;Proto-oncogene;Reference proteome;Transcription;Transcription regulation;Ubl conjugation	regulation of transcription, DNA-templated [GO:0006355]; spermatid development [GO:0007286]; transcription, DNA-templated [GO:0006351]	fibrillar center [GO:0001650]; nucleus [GO:0005634]; transcriptionally active chromatin [GO:0035327]; transcription elongation factor complex [GO:0008023]		Q9ESC8
O88712	Ctbp1	20	0.714286	14.2857	20	0.882701	14	TRUE	0.191477	0.405569	0.424076	0.638888	0.34253	0.843221	False	False										CTBP1_MOUSE	reviewed	C-terminal-binding protein 1 (CtBP1) (EC 1.1.1.-)	Ctbp1	Mus musculus (Mouse)	441	13016;	ADP-ribosylation;Alternative splicing;Complete proteome;Cytoplasm;Differentiation;Direct protein sequencing;Isopeptide bond;NAD;Nucleus;Oxidoreductase;Phosphoprotein;Reference proteome;Repressor;Transcription;Transcription regulation;Ubl conjugation	negative regulation of histone acetylation [GO:0035067]; negative regulation of histone H4 acetylation [GO:0090241]; negative regulation of transcription, DNA-templated [GO:0045892]; negative regulation of transcription by RNA polymerase II [GO:0000122]; negative regulation of transcription from RNA polymerase II promoter by histone modification [GO:1903758]; positive regulation of histone deacetylation [GO:0031065]; regulation of cell cycle [GO:0051726]; transcription, DNA-templated [GO:0006351]; white fat cell differentiation [GO:0050872]	cytosol [GO:0005829]; nucleoplasm [GO:0005654]; nucleus [GO:0005634]; transcriptional repressor complex [GO:0017053]; transcription factor complex [GO:0005667]	DNA binding transcription factor activity [GO:0003700]; glyoxylate reductase (NADP) activity [GO:0030267]; hydroxypyruvate reductase activity [GO:0016618]; identical protein binding [GO:0042802]; NAD binding [GO:0051287]; protein domain specific binding [GO:0019904]; protein homodimerization activity [GO:0042803]; repressing transcription factor binding [GO:0070491]; RNA polymerase II transcription corepressor activity [GO:0001106]; transcription corepressor activity [GO:0003714]; transcription factor binding [GO:0008134]	O88712
Q91WV0	Dr1	19	0.703704	13.3704	11	0.285232	13.5	FALSE	0.15532	0.324069	0.438284	0.638888	0.372943	0.843221	False	False										NC2B_MOUSE	reviewed	Protein Dr1 (Down-regulator of transcription 1) (Negative cofactor 2-beta) (NC2-beta) (TATA-binding protein-associated phosphoprotein)	Dr1	Mus musculus (Mouse)	176	13486;	Acetylation;Complete proteome;DNA-binding;Nucleus;Phosphoprotein;Reference proteome;Repressor;Transcription;Transcription regulation	histone H3 acetylation [GO:0043966]; regulation of transcription, DNA-templated [GO:0006355]; transcription, DNA-templated [GO:0006351]	Ada2/Gcn5/Ada3 transcription activator complex [GO:0005671]; nucleus [GO:0005634]	DNA binding [GO:0003677]; protein heterodimerization activity [GO:0046982]; TBP-class protein binding [GO:0017025]	Q91WV0
P52194	Clgn	19	0.826087	15.6957	19	0.201346	11.5	FALSE	0.247169	0.670683	0.402389	0.638888	0.251211	0.843221	False	False										CLGN_MOUSE	reviewed	Calmegin (A2/6) (Calnexin-T) (MEG 1 antigen)	Clgn Meg1	Mus musculus (Mouse)	611	12745;	Acetylation;Calcium;Chaperone;Complete proteome;Developmental protein;Differentiation;Disulfide bond;Endoplasmic reticulum;Meiosis;Membrane;Phosphoprotein;Reference proteome;Repeat;Signal;Spermatogenesis;Transmembrane;Transmembrane helix	binding of sperm to zona pellucida [GO:0007339]; cell differentiation [GO:0030154]; meiotic cell cycle [GO:0051321]; multicellular organism development [GO:0007275]; protein-containing complex assembly [GO:0065003]; single fertilization [GO:0007338]; spermatogenesis [GO:0007283]	endoplasmic reticulum [GO:0005783]; endoplasmic reticulum membrane [GO:0005789]; integral component of membrane [GO:0016021]; nuclear envelope [GO:0005635]	calcium ion binding [GO:0005509]; protein binding involved in protein folding [GO:0044183]; unfolded protein binding [GO:0051082]	P52194
O89094	Casp14	19	0.826087	15.6957	11	0.0694555	11.5	FALSE	0.247169	0.670683	0.402389	0.638888	0.251211	0.843221	False	False										CASPE_MOUSE	reviewed	Caspase-14 (CASP-14) (EC 3.4.22.-) (Mini-ICE) (MICE) [Cleaved into: Caspase-14 subunit p17, mature form; Caspase-14 subunit p10, mature form; Caspase-14 subunit p20, intermediate form; Caspase-14 subunit p8, intermediate form]	Casp14	Mus musculus (Mouse)	257	12365;	Alternative splicing;Complete proteome;Cytoplasm;Differentiation;Hydrolase;Nucleus;Protease;Reference proteome;Thiol protease;Zymogen	cornification [GO:0070268]; execution phase of apoptosis [GO:0097194]	cytoplasm [GO:0005737]; cytosol [GO:0005829]; keratin filament [GO:0045095]; mitochondrion [GO:0005739]; nucleus [GO:0005634]	cysteine-type endopeptidase activity involved in execution phase of apoptosis [GO:0097200]; peptidase activity [GO:0008233]	O89094
P52483	Ube2e3	19	0.826087	15.6957	18	0.715274	11.5	FALSE	0.247169	0.670683	0.402389	0.638888	0.251211	0.843221	False	False										UB2E3_MOUSE	reviewed	Ubiquitin-conjugating enzyme E2 E3 (EC 2.3.2.23) (E2 ubiquitin-conjugating enzyme E3) (UbcM2) (Ubiquitin carrier protein E3) (Ubiquitin-conjugating enzyme E2-23 kDa) (Ubiquitin-protein ligase E3)	Ube2e3 Ubce4 Ubcm2	Mus musculus (Mouse)	207	22193;	ATP-binding;Acetylation;Complete proteome;Cytoplasm;Growth regulation;Nucleotide-binding;Nucleus;Phosphoprotein;Reference proteome;Transferase;Ubl conjugation pathway	protein K11-linked ubiquitination [GO:0070979]; protein K48-linked ubiquitination [GO:0070936]; protein K63-linked ubiquitination [GO:0070534]; regulation of growth [GO:0040008]	cytoplasm [GO:0005737]; nucleus [GO:0005634]	ATP binding [GO:0005524]; ubiquitin conjugating enzyme activity [GO:0061631]; ubiquitin-protein transferase activity [GO:0004842]	P52483
Q9CQE6	Asf1a	19	0.76	14.44	12	0.285808	12.5	FALSE	0.197571	0.624085	0.42169	0.638888	0.266286	0.843221	False	False										ASF1A_MOUSE	reviewed	Histone chaperone ASF1A (Anti-silencing function protein 1 homolog A)	Asf1a	Mus musculus (Mouse)	204	66403;	Chaperone;Chromatin regulator;Complete proteome;Nucleus;Phosphoprotein;Reference proteome;Transcription;Transcription regulation	DNA repair [GO:0006281]; DNA replication-dependent nucleosome assembly [GO:0006335]; DNA replication-independent nucleosome assembly [GO:0006336]; muscle cell differentiation [GO:0042692]; nucleosome assembly [GO:0006334]; osteoblast differentiation [GO:0001649]; regulation of transcription, DNA-templated [GO:0006355]; transcription, DNA-templated [GO:0006351]	nuclear chromatin [GO:0000790]; nucleoplasm [GO:0005654]; nucleus [GO:0005634]; protein-containing complex [GO:0032991]	chromatin binding [GO:0003682]; histone binding [GO:0042393]	Q9CQE6
Q9DC51	Gnai3	19	0.826087	15.6957	14	0.176883	11.5	FALSE	0.247169	0.670683	0.402389	0.638888	0.251211	0.843221	False	False										GNAI3_MOUSE	reviewed	Guanine nucleotide-binding protein G(k) subunit alpha (G(i) alpha-3)	Gnai3	Mus musculus (Mouse)	354	14679;	3D-structure;Cell cycle;Cell division;Cell membrane;Complete proteome;Cytoplasm;Cytoskeleton;Direct protein sequencing;GTP-binding;Lipoprotein;Magnesium;Membrane;Metal-binding;Myristate;Nucleotide-binding;Palmitate;Reference proteome;Transducer	adenylate cyclase-inhibiting G-protein coupled receptor signaling pathway [GO:0007193]; adenylate cyclase-modulating G-protein coupled receptor signaling pathway [GO:0007188]; brain development [GO:0007420]; cell cycle [GO:0007049]; cell division [GO:0051301]; dopamine receptor signaling pathway [GO:0007212]; G-protein coupled receptor signaling pathway [GO:0007186]; GTP metabolic process [GO:0046039]; negative regulation of apoptotic signaling pathway [GO:2001234]; positive regulation of macroautophagy [GO:0016239]; positive regulation of NAD(P)H oxidase activity [GO:0033864]; positive regulation of superoxide anion generation [GO:0032930]; positive regulation of vascular smooth muscle cell proliferation [GO:1904707]; vesicle fusion [GO:0006906]	centrosome [GO:0005813]; cytoplasm [GO:0005737]; endoplasmic reticulum membrane [GO:0005789]; Golgi apparatus [GO:0005794]; Golgi membrane [GO:0000139]; heterotrimeric G-protein complex [GO:0005834]; membrane raft [GO:0045121]; midbody [GO:0030496]; nucleolus [GO:0005730]; nucleus [GO:0005634]; plasma membrane [GO:0005886]; zymogen granule [GO:0042588]	GDP binding [GO:0019003]; G-protein beta/gamma-subunit complex binding [GO:0031683]; G-protein coupled receptor binding [GO:0001664]; GTPase activity [GO:0003924]; GTP binding [GO:0005525]; metal ion binding [GO:0046872]; signal transducer activity [GO:0004871]	Q9DC51
P60764	Rac3	19	0.703704	13.3704	16	0.348378	13.5	FALSE	0.15532	0.324069	0.438284	0.638888	0.372943	0.843221	False	False										RAC3_MOUSE	reviewed	Ras-related C3 botulinum toxin substrate 3 (p21-Rac3)	Rac3	Mus musculus (Mouse)	192	170758;	Cell membrane;Cell projection;Complete proteome;Cytoplasm;Cytoskeleton;GTP-binding;Lipoprotein;Membrane;Methylation;Nucleotide-binding;Prenylation;Reference proteome	actin cytoskeleton organization [GO:0030036]; cell projection assembly [GO:0030031]; cerebral cortex GABAergic interneuron development [GO:0021894]; homeostasis of number of cells within a tissue [GO:0048873]; neuromuscular process [GO:0050905]; neuromuscular process controlling balance [GO:0050885]; neuron projection development [GO:0031175]; positive regulation of cell adhesion mediated by integrin [GO:0033630]; positive regulation of substrate adhesion-dependent cell spreading [GO:1900026]; regulation of cell morphogenesis [GO:0022604]; regulation of neuron maturation [GO:0014041]; small GTPase mediated signal transduction [GO:0007264]; synaptic transmission, GABAergic [GO:0051932]	cell periphery [GO:0071944]; cytosol [GO:0005829]; endomembrane system [GO:0012505]; filamentous actin [GO:0031941]; growth cone [GO:0030426]; lamellipodium [GO:0030027]; neuronal cell body [GO:0043025]; neuron projection [GO:0043005]; perinuclear region of cytoplasm [GO:0048471]; plasma membrane [GO:0005886]	calcium-dependent protein binding [GO:0048306]; GTPase activity [GO:0003924]; GTP binding [GO:0005525]	P60764
P60761	Nrgn	19	0.76	14.44	11	0.184893	12.5	FALSE	0.197571	0.624085	0.42169	0.638888	0.266286	0.843221	False	False										NEUG_MOUSE	reviewed	Neurogranin (Ng) (RC3) [Cleaved into: NEUG(55-78)]	Nrgn	Mus musculus (Mouse)	78	64011;	3D-structure;Acetylation;Calmodulin-binding;Cell junction;Cell projection;Citrullination;Complete proteome;Cytoplasm;Disulfide bond;Methylation;Phosphoprotein;Reference proteome;Synapse	associative learning [GO:0008306]; intracellular signal transduction [GO:0035556]; positive regulation of long-term synaptic potentiation [GO:1900273]; telencephalon development [GO:0021537]	axon [GO:0030424]; cell junction [GO:0030054]; dendritic spine head [GO:0044327]; mitochondrial membrane [GO:0031966]; neuronal cell body [GO:0043025]; nucleus [GO:0005634]; postsynaptic density [GO:0014069]; trans-Golgi network transport vesicle membrane [GO:0012510]	calmodulin binding [GO:0005516]; phosphatidic acid binding [GO:0070300]; phosphatidylinositol-3,4,5-trisphosphate binding [GO:0005547]	P60761
Q9CWH6	Psma8	18	0.692308	12.4615	15	0.299931	13	FALSE	0.119422	0.278951	0.452471	0.638888	0.390141	0.843221	False	False										PSMA8_MOUSE	reviewed	Proteasome subunit alpha-type 7-like (EC 3.4.25.1)	Psma8 Psma7l	Mus musculus (Mouse)	250	73677;	Complete proteome;Cytoplasm;Hydrolase;Nucleus;Protease;Proteasome;Reference proteome;Threonine protease	ubiquitin-dependent protein catabolic process [GO:0006511]	cytosol [GO:0005829]; nucleoplasm [GO:0005654]; proteasome core complex, alpha-subunit complex [GO:0019773]; spermatoproteasome complex [GO:1990111]	threonine-type endopeptidase activity [GO:0004298]	Q9CWH6
Q6VGS5	Ccdc88c	18	0.818182	14.7273	11	0.082622	11	FALSE	0.208918	0.603498	0.417256	0.638888	0.273089	0.843221	False	False										DAPLE_MOUSE	reviewed	Protein Daple (Coiled-coil domain-containing protein 88C) (Dvl-associating protein with a high frequency of leucine residues)	Ccdc88c Daple	Mus musculus (Mouse)	2009	68339;	Alternative splicing;Coiled coil;Complete proteome;Cytoplasm;Phosphoprotein;Reference proteome;Wnt signaling pathway	cytoplasmic microtubule organization [GO:0031122]; cytoskeleton-dependent intracellular transport [GO:0030705]; protein destabilization [GO:0031648]; protein homooligomerization [GO:0051260]; regulation of protein phosphorylation [GO:0001932]; stress-activated protein kinase signaling cascade [GO:0031098]; Wnt signaling pathway [GO:0016055]	centrosome [GO:0005813]; cytoplasm [GO:0005737]; cytosol [GO:0005829]	dynein light intermediate chain binding [GO:0051959]; microtubule binding [GO:0008017]; PDZ domain binding [GO:0030165]; protein self-association [GO:0043621]	Q6VGS5
P12979	Myog	18	0.818182	14.7273	16	0.243476	11	TRUE	0.208918	0.603498	0.417256	0.638888	0.273089	0.843221	False	False										MYOG_MOUSE	reviewed	Myogenin (MYOD1-related protein)	Myog	Mus musculus (Mouse)	224	17928;	Activator;Cell cycle;Complete proteome;DNA-binding;Developmental protein;Differentiation;Myogenesis;Nucleus;Phosphoprotein;Reference proteome;Transcription;Transcription regulation	cell cycle [GO:0007049]; cellular response to estradiol stimulus [GO:0071392]; cellular response to growth factor stimulus [GO:0071363]; cellular response to lithium ion [GO:0071285]; cellular response to tumor necrosis factor [GO:0071356]; mRNA transcription by RNA polymerase II [GO:0042789]; muscle organ development [GO:0007517]; myotube differentiation [GO:0014902]; negative regulation of cell proliferation [GO:0008285]; ossification [GO:0001503]; positive regulation of cell cycle arrest [GO:0071158]; positive regulation of muscle atrophy [GO:0014737]; positive regulation of myoblast differentiation [GO:0045663]; positive regulation of myoblast fusion [GO:1901741]; positive regulation of myotube differentiation [GO:0010831]; positive regulation of skeletal muscle fiber development [GO:0048743]; positive regulation of transcription, DNA-templated [GO:0045893]; positive regulation of transcription by RNA polymerase II [GO:0045944]; regulation of myoblast fusion [GO:1901739]; regulation of skeletal muscle satellite cell proliferation [GO:0014842]; response to denervation involved in regulation of muscle adaptation [GO:0014894]; response to electrical stimulus involved in regulation of muscle adaptation [GO:0014878]; response to muscle activity involved in regulation of muscle adaptation [GO:0014873]; skeletal muscle cell differentiation [GO:0035914]; skeletal muscle fiber development [GO:0048741]; skeletal muscle tissue development [GO:0007519]; striated muscle atrophy [GO:0014891]	nucleoplasm [GO:0005654]; nucleus [GO:0005634]; protein-DNA complex [GO:0032993]	chromatin DNA binding [GO:0031490]; core promoter binding [GO:0001047]; DNA binding [GO:0003677]; DNA binding transcription factor activity [GO:0003700]; E-box binding [GO:0070888]; protein dimerization activity [GO:0046983]; proximal promoter sequence-specific DNA binding [GO:0000987]; RNA polymerase II proximal promoter sequence-specific DNA binding [GO:0000978]; RNA polymerase II regulatory region sequence-specific DNA binding [GO:0000977]; sequence-specific DNA binding [GO:0043565]; transcriptional activator activity, RNA polymerase II proximal promoter sequence-specific DNA binding [GO:0001077]; transcriptional activator activity, RNA polymerase II transcription regulatory region sequence-specific DNA binding [GO:0001228]; transcription factor activity, RNA polymerase II distal enhancer sequence-specific binding [GO:0003705]	P12979
E9PVD3	Dchs1	18	0.9	16.2	14	0.303642	10	FALSE	0.267091	1.08991	0.3947	0.638888	0.137877	0.843221	False	False										PCD16_MOUSE	reviewed	Protocadherin-16 (Protein Dchs1) (Protein dachsous homolog 1)	Dchs1	Mus musculus (Mouse)	3291	233651;	Calcium;Cell adhesion;Cell membrane;Complete proteome;Glycoprotein;Membrane;Phosphoprotein;Reference proteome;Repeat;Signal;Transmembrane;Transmembrane helix	branching involved in ureteric bud morphogenesis [GO:0001658]; cell-cell adhesion [GO:0098609]; cell migration [GO:0016477]; cell migration involved in endocardial cushion formation [GO:0003273]; cochlea development [GO:0090102]; condensed mesenchymal cell proliferation [GO:0072137]; digestive tract development [GO:0048565]; establishment of planar polarity [GO:0001736]; heart morphogenesis [GO:0003007]; heterophilic cell-cell adhesion via plasma membrane cell adhesion molecules [GO:0007157]; hippo signaling [GO:0035329]; homophilic cell adhesion via plasma membrane adhesion molecules [GO:0007156]; kidney development [GO:0001822]; mitral valve formation [GO:0003192]; mitral valve morphogenesis [GO:0003183]; nephron development [GO:0072006]; neural tube development [GO:0021915]; neurogenesis [GO:0022008]; ossification involved in bone maturation [GO:0043931]; pattern specification process [GO:0007389]; post-anal tail morphogenesis [GO:0036342]; protein localization to plasma membrane [GO:0072659]	apical part of cell [GO:0045177]; integral component of membrane [GO:0016021]; intracellular [GO:0005622]; plasma membrane [GO:0005886]	calcium ion binding [GO:0005509]	E9PVD3
Q8BUY8	Gprasp2	18	0.9	16.2	14	0.00280597	10	FALSE	0.267091	1.08991	0.3947	0.638888	0.137877	0.843221	False	False										GASP2_MOUSE	reviewed	G-protein coupled receptor-associated sorting protein 2 (GASP-2)	Gprasp2	Mus musculus (Mouse)	826	245607;	Complete proteome;Phosphoprotein;Reference proteome		cytoplasm [GO:0005737]; nucleus [GO:0005634]	amyloid-beta binding [GO:0001540]; G-protein coupled receptor binding [GO:0001664]	Q8BUY8
Q3TXT3	Inip	18	0.9	16.2	17	0.175613	10	FALSE	0.267091	1.08991	0.3947	0.638888	0.137877	0.843221	False	False										SOSSC_MOUSE	reviewed	SOSS complex subunit C (INTS3- and NABP-interacting protein) (Sensor of single-strand DNA complex subunit C) (Sensor of ssDNA subunit C) (SOSS-C) (Single-stranded DNA-binding protein-interacting protein 1) (SSB-interacting protein 1)	Inip Ssbip1	Mus musculus (Mouse)	104	66209;	Acetylation;Alternative splicing;Complete proteome;DNA damage;DNA repair;Nucleus;Phosphoprotein;Reference proteome	cellular response to DNA damage stimulus [GO:0006974]; DNA repair [GO:0006281]; response to ionizing radiation [GO:0010212]	nucleoplasm [GO:0005654]; nucleus [GO:0005634]; SOSS complex [GO:0070876]		Q3TXT3
Q3TRM4	Pnpla6	18	0.818182	14.7273	18	0.448849	11	FALSE	0.208918	0.603498	0.417256	0.638888	0.273089	0.843221	False	False										PLPL6_MOUSE	reviewed	Neuropathy target esterase (EC 3.1.1.5) (Patatin-like phospholipase domain-containing protein 6)	Pnpla6 Nte	Mus musculus (Mouse)	1355	50767;	Alternative splicing;Complete proteome;Endoplasmic reticulum;Glycoprotein;Hydrolase;Lipid degradation;Lipid metabolism;Membrane;Phosphoprotein;Reference proteome;Repeat;Transmembrane;Transmembrane helix	angiogenesis [GO:0001525]; animal organ morphogenesis [GO:0009887]; lipid catabolic process [GO:0016042]; phosphatidylcholine metabolic process [GO:0046470]	endoplasmic reticulum [GO:0005783]; endoplasmic reticulum membrane [GO:0005789]; integral component of membrane [GO:0016021]	carboxylic ester hydrolase activity [GO:0052689]; lysophospholipase activity [GO:0004622]	Q3TRM4
Q6ZWR6	Syne1	18	0.75	13.5	9.99999	0.102022	12	FALSE	0.160441	0.453014	0.436267	0.638888	0.325269	0.843221	False	False										SYNE1_MOUSE	reviewed	Nesprin-1 (Enaptin) (KASH domain-containing protein 1) (KASH1) (Myocyte nuclear envelope protein 1) (Myne-1) (Nuclear envelope spectrin repeat protein 1) (Synaptic nuclear envelope protein 1) (Syne-1)	Syne1	Mus musculus (Mouse)	8799	64009;	Actin-binding;Alternative splicing;Coiled coil;Complete proteome;Cytoplasm;Cytoskeleton;Differentiation;Disulfide bond;Membrane;Nucleus;Phosphoprotein;Reference proteome;Repeat;Spermatogenesis;Transmembrane;Transmembrane helix	centrosome localization [GO:0051642]; cytoskeletal anchoring at nuclear membrane [GO:0090286]; Golgi organization [GO:0007030]; muscle cell differentiation [GO:0042692]; nuclear matrix anchoring at nuclear membrane [GO:0090292]; nuclear migration [GO:0007097]; regulation of cilium assembly [GO:1902017]; spermatogenesis [GO:0007283]	cytoplasm [GO:0005737]; cytoskeleton [GO:0005856]; Golgi apparatus [GO:0005794]; integral component of membrane [GO:0016021]; meiotic nuclear membrane microtubule tethering complex [GO:0034993]; nuclear envelope [GO:0005635]; nuclear membrane [GO:0031965]; nuclear outer membrane [GO:0005640]; nucleolus [GO:0005730]; nucleoplasm [GO:0005654]; P-body [GO:0000932]; postsynaptic membrane [GO:0045211]; sarcomere [GO:0030017]	actin binding [GO:0003779]; actin filament binding [GO:0051015]; enzyme binding [GO:0019899]; identical protein binding [GO:0042802]; lamin binding [GO:0005521]; protein homodimerization activity [GO:0042803]	Q6ZWR6
O88895	Hdac3	18	0.75	13.5	14	0.403212	12	TRUE	0.160441	0.453014	0.436267	0.638888	0.325269	0.843221	False	False										HDAC3_MOUSE	reviewed	Histone deacetylase 3 (HD3) (EC 3.5.1.98)	Hdac3	Mus musculus (Mouse)	424		Alternative splicing;Chromatin regulator;Complete proteome;Cytoplasm;Hydrolase;Nucleus;Phosphoprotein;Reference proteome;Repressor;Transcription;Transcription regulation;Ubl conjugation	cellular response to fluid shear stress [GO:0071498]; chromatin organization [GO:0006325]; circadian regulation of gene expression [GO:0032922]; histone deacetylation [GO:0016575]; histone H4 deacetylation [GO:0070933]; histone H4-K12 deacetylation [GO:1990679]; negative regulation of cardiac muscle cell differentiation [GO:2000726]; negative regulation of DNA binding transcription factor activity [GO:0043433]; negative regulation of JNK cascade [GO:0046329]; negative regulation of transcription, DNA-templated [GO:0045892]; negative regulation of transcription by RNA polymerase II [GO:0000122]; positive regulation of protein import into nucleus [GO:0042307]; positive regulation of protein phosphorylation [GO:0001934]; positive regulation of TOR signaling [GO:0032008]; positive regulation of transcription by RNA polymerase II [GO:0045944]; protein deacetylation [GO:0006476]; regulation of mitotic cell cycle [GO:0007346]; regulation of multicellular organism growth [GO:0040014]; regulation of protein stability [GO:0031647]; spindle assembly [GO:0051225]; transcription, DNA-templated [GO:0006351]	cytoplasm [GO:0005737]; cytosol [GO:0005829]; Golgi apparatus [GO:0005794]; histone deacetylase complex [GO:0000118]; nucleoplasm [GO:0005654]; nucleus [GO:0005634]; plasma membrane [GO:0005886]; spindle microtubule [GO:0005876]; transcriptional repressor complex [GO:0017053]	chromatin binding [GO:0003682]; chromatin DNA binding [GO:0031490]; cyclin binding [GO:0030332]; DNA binding [GO:0003677]; enzyme binding [GO:0019899]; histone deacetylase activity [GO:0004407]; histone deacetylase binding [GO:0042826]; NAD-dependent histone deacetylase activity (H3-K14 specific) [GO:0032041]; NF-kappaB binding [GO:0051059]; protein deacetylase activity [GO:0033558]; transcription corepressor activity [GO:0003714]; transcription factor binding [GO:0008134]	O88895
Q99LC9	Pex6	18	0.9	16.2	13	0.0802733	10	FALSE	0.267091	1.08991	0.3947	0.638888	0.137877	0.843221	False	False										PEX6_MOUSE	reviewed	Peroxisome assembly factor 2 (PAF-2) (Peroxin-6) (Peroxisomal biogenesis factor 6) (Peroxisomal-type ATPase 1)	Pex6	Mus musculus (Mouse)	981	224824;	ATP-binding;Cell projection;Complete proteome;Cytoplasm;Membrane;Methylation;Nucleotide-binding;Peroxisome;Peroxisome biogenesis;Reference proteome;Repeat	peroxisome organization [GO:0007031]; protein import into peroxisome matrix, translocation [GO:0016561]; protein stabilization [GO:0050821]; protein targeting to peroxisome [GO:0006625]	cytoplasm [GO:0005737]; cytosol [GO:0005829]; peroxisomal membrane [GO:0005778]; peroxisome [GO:0005777]; photoreceptor cell cilium [GO:0097733]; photoreceptor outer segment [GO:0001750]	ATPase activity [GO:0016887]; ATPase activity, coupled [GO:0042623]; ATP binding [GO:0005524]; protein-containing complex binding [GO:0044877]; protein C-terminus binding [GO:0008022]	Q99LC9
Q921K9	Bcl7b	18	0.75	13.5	11	0.236878	12	FALSE	0.160441	0.453014	0.436267	0.638888	0.325269	0.843221	False	False										BCL7B_MOUSE	reviewed	B-cell CLL/lymphoma 7 protein family member B	Bcl7b	Mus musculus (Mouse)	202	12054;	Alternative splicing;Apoptosis;Complete proteome;Differentiation;Phosphoprotein;Reference proteome;Wnt signaling pathway	apoptotic process [GO:0006915]; cell differentiation [GO:0030154]; Wnt signaling pathway [GO:0016055]			Q921K9
Q63870	Col7a1	18	0.9	16.2	12	-0.0151549	10	FALSE	0.267091	1.08991	0.3947	0.638888	0.137877	0.843221	False	False										CO7A1_MOUSE	reviewed	Collagen alpha-1(VII) chain (Long-chain collagen) (LC collagen)	Col7a1	Mus musculus (Mouse)	2944	12836;	Basement membrane;Cell adhesion;Collagen;Complete proteome;Disulfide bond;Extracellular matrix;Glycoprotein;Hydroxylation;Protease inhibitor;Reference proteome;Repeat;Secreted;Serine protease inhibitor;Signal	cell adhesion [GO:0007155]; endodermal cell differentiation [GO:0035987]	basement membrane [GO:0005604]; collagen trimer [GO:0005581]; extracellular region [GO:0005576]	identical protein binding [GO:0042802]; serine-type endopeptidase inhibitor activity [GO:0004867]	Q63870
Q9CQW0	Emc6	18	0.692308	12.4615	17	0.40518	13	FALSE	0.119422	0.278951	0.452471	0.638888	0.390141	0.843221	False	False										EMC6_MOUSE	reviewed	ER membrane protein complex subunit 6 (Transmembrane protein 93)	Emc6 Tmem93	Mus musculus (Mouse)	110	66048;	Acetylation;Complete proteome;Membrane;Reference proteome;Transmembrane;Transmembrane helix	autophagosome assembly [GO:0000045]; protein folding in endoplasmic reticulum [GO:0034975]	ER membrane protein complex [GO:0072546]; integral component of endoplasmic reticulum membrane [GO:0030176]; integral component of membrane [GO:0016021]; integral component of omegasome membrane [GO:0097631]		Q9CQW0
A2AAJ9	Obscn	18	0.818182	14.7273	11	0.132381	11	FALSE	0.208918	0.603498	0.417256	0.638888	0.273089	0.843221	False	False										OBSCN_MOUSE	reviewed	Obscurin (EC 2.7.11.1) (Obscurin-RhoGEF) (Obscurin-myosin light chain kinase) (Obscurin-MLCK)	Obscn Gm878	Mus musculus (Mouse)	8891		ATP-binding;Alternative splicing;Calmodulin-binding;Cell membrane;Complete proteome;Cytoplasm;Developmental protein;Differentiation;Disulfide bond;Glycoprotein;Immunoglobulin domain;Kinase;Magnesium;Membrane;Metal-binding;Muscle protein;Nucleotide-binding;Nucleus;Phosphoprotein;Reference proteome;Repeat;SH3 domain;Secreted;Serine/threonine-protein kinase;Transferase	cell differentiation [GO:0030154]; multicellular organism development [GO:0007275]; protein autophosphorylation [GO:0046777]; protein phosphorylation [GO:0006468]; regulation of Rho protein signal transduction [GO:0035023]	cytosol [GO:0005829]; extracellular space [GO:0005615]; intercalated disc [GO:0014704]; M band [GO:0031430]; nuclear body [GO:0016604]; plasma membrane [GO:0005886]; sarcolemma [GO:0042383]; striated muscle myosin thick filament [GO:0005863]; Z disc [GO:0030018]	ankyrin binding [GO:0030506]; ATP binding [GO:0005524]; cadherin binding [GO:0045296]; calmodulin binding [GO:0005516]; metal ion binding [GO:0046872]; protein kinase activity [GO:0004672]; protein serine/threonine kinase activity [GO:0004674]; Rho guanyl-nucleotide exchange factor activity [GO:0005089]; titin binding [GO:0031432]	A2AAJ9
P30415	Nktr	18	0.9	16.2	16	0.02425	10	FALSE	0.267091	1.08991	0.3947	0.638888	0.137877	0.843221	False	False										NKTR_MOUSE	reviewed	NK-tumor recognition protein (NK-TR protein) (Natural-killer cells cyclophilin-related protein) [Includes: Putative peptidyl-prolyl cis-trans isomerase (PPIase) (EC 5.2.1.8) (Rotamase)]	Nktr	Mus musculus (Mouse)	1453	18087;	Complete proteome;Direct protein sequencing;Isomerase;Isopeptide bond;Phosphoprotein;Reference proteome;Repeat;Rotamase;Ubl conjugation	protein folding [GO:0006457]	cytosol [GO:0005829]; mitochondrion [GO:0005739]; nucleoplasm [GO:0005654]; plasma membrane [GO:0005886]	peptidyl-prolyl cis-trans isomerase activity [GO:0003755]	P30415
P11881	Itpr1	18	0.818182	14.7273	8.99999	0.269155	11	FALSE	0.208918	0.603498	0.417256	0.638888	0.273089	0.843221	False	False										ITPR1_MOUSE	reviewed	Inositol 1,4,5-trisphosphate receptor type 1 (IP3 receptor isoform 1) (IP3R 1) (InsP3R1) (Inositol 1,4,5-trisphosphate-binding protein P400) (Protein PCD-6) (Purkinje cell protein 1) (Type 1 inositol 1,4,5-trisphosphate receptor) (Type 1 InsP3 receptor)	Itpr1 Insp3r Pcd6 Pcp1	Mus musculus (Mouse)	2749	16438;	3D-structure;Alternative splicing;Apoptosis;Calcium;Calcium channel;Calcium transport;Complete proteome;Cytoplasm;Cytoplasmic vesicle;Direct protein sequencing;Endoplasmic reticulum;Ion channel;Ion transport;Isopeptide bond;Ligand-gated ion channel;Lipoprotein;Membrane;Palmitate;Phosphoprotein;Receptor;Reference proteome;Repeat;Transmembrane;Transmembrane helix;Transport;Ubl conjugation	calcium ion transport [GO:0006816]; endoplasmic reticulum calcium ion homeostasis [GO:0032469]; epithelial fluid transport [GO:0042045]; intrinsic apoptotic signaling pathway in response to endoplasmic reticulum stress [GO:0070059]; negative regulation of calcium-mediated signaling [GO:0050849]; post-embryonic development [GO:0009791]; release of sequestered calcium ion into cytosol [GO:0051209]; response to hypoxia [GO:0001666]; voluntary musculoskeletal movement [GO:0050882]	calcineurin complex [GO:0005955]; cytoplasm [GO:0005737]; endoplasmic reticulum [GO:0005783]; endoplasmic reticulum membrane [GO:0005789]; integral component of membrane [GO:0016021]; nuclear envelope [GO:0005635]; nuclear inner membrane [GO:0005637]; nucleolus [GO:0005730]; perinuclear region of cytoplasm [GO:0048471]; plasma membrane [GO:0005886]; platelet dense granule membrane [GO:0031088]; platelet dense tubular network [GO:0031094]; postsynaptic density [GO:0014069]; protein-containing complex [GO:0032991]; sarcoplasmic reticulum [GO:0016529]; transport vesicle membrane [GO:0030658]	calcium channel inhibitor activity [GO:0019855]; calcium ion binding [GO:0005509]; calcium-release channel activity [GO:0015278]; inositol 1,4,5 trisphosphate binding [GO:0070679]; inositol 1,4,5-trisphosphate-sensitive calcium-release channel activity [GO:0005220]; phosphatidylinositol binding [GO:0035091]	P11881
Q9CYN9	Atp6ap2	18	0.9	16.2	9.99999	-0.0150932	10	FALSE	0.267091	1.08991	0.3947	0.638888	0.137877	0.843221	False	False										RENR_MOUSE	reviewed	Renin receptor (ATPase H(+)-transporting lysosomal accessory protein 2) (ATPase H(+)-transporting lysosomal-interacting protein 2) (Renin/prorenin receptor)	Atp6ap2 Atp6ip2	Mus musculus (Mouse)	350	70495;	Complete proteome;Membrane;Phosphoprotein;Receptor;Reference proteome;Signal;Transmembrane;Transmembrane helix	angiotensin maturation [GO:0002003]; eye pigmentation [GO:0048069]; head morphogenesis [GO:0060323]; positive regulation of transforming growth factor beta1 production [GO:0032914]; positive regulation of Wnt signaling pathway [GO:0030177]; regulation of MAPK cascade [GO:0043408]; rostrocaudal neural tube patterning [GO:0021903]	cell body [GO:0044297]; external side of plasma membrane [GO:0009897]; integral component of membrane [GO:0016021]; neuron projection [GO:0043005]	signaling receptor activity [GO:0038023]	Q9CYN9
Q9R061	Nubp2	18	0.9	16.2	18	0.718534	10	FALSE	0.267091	1.08991	0.3947	0.638888	0.137877	0.843221	False	False										NUBP2_MOUSE	reviewed	Cytosolic Fe-S cluster assembly factor NUBP2 (Nucleotide-binding protein 2) (NBP 2)	Nubp2	Mus musculus (Mouse)	275	26426;	4Fe-4S;ATP-binding;Acetylation;Cell projection;Cilium;Cilium biogenesis/degradation;Complete proteome;Cytoplasm;Cytoskeleton;Iron;Iron-sulfur;Metal-binding;Nucleotide-binding;Nucleus;Reference proteome	cell projection organization [GO:0030030]; iron-sulfur cluster assembly [GO:0016226]	centriole [GO:0005814]; cilium [GO:0005929]; nucleus [GO:0005634]; spindle pole centrosome [GO:0031616]	4 iron, 4 sulfur cluster binding [GO:0051539]; ATP binding [GO:0005524]; metal ion binding [GO:0046872]	Q9R061
Q7TMA2	Znf503	18	0.75	13.5	13	0.0966644	12	FALSE	0.160441	0.453014	0.436267	0.638888	0.325269	0.843221	False	False										ZN503_MOUSE	reviewed	Zinc finger protein 503 (Zinc finger protein Nolz-1)	Znf503 Nolz1 Zfp503	Mus musculus (Mouse)	652	218820;	Acetylation;Alternative splicing;Complete proteome;Metal-binding;Methylation;Nucleus;Phosphoprotein;Reference proteome;Repressor;Transcription;Transcription regulation;Zinc;Zinc-finger	G1 to G0 transition involved in cell differentiation [GO:0070315]; negative regulation of cell proliferation [GO:0008285]; negative regulation of gene expression [GO:0010629]; neural precursor cell proliferation [GO:0061351]; regulation of transcription, DNA-templated [GO:0006355]; transcription, DNA-templated [GO:0006351]	nucleus [GO:0005634]	metal ion binding [GO:0046872]; nucleic acid binding [GO:0003676]	Q7TMA2
Q8BVG4	Dpp9	17	0.809524	13.7619	17	0.966741	10.5	FALSE	0.170786	0.621511	0.432196	0.638888	0.267132	0.843221	False	False										DPP9_MOUSE	reviewed	Dipeptidyl peptidase 9 (DP9) (EC 3.4.14.5) (Dipeptidyl peptidase IX) (DPP IX) (Dipeptidyl peptidase-like protein 9) (DPLP9)	Dpp9	Mus musculus (Mouse)	862	224897;	Alternative splicing;Aminopeptidase;Complete proteome;Cytoplasm;Hydrolase;Protease;Reference proteome;Serine protease		cytosol [GO:0005829]	aminopeptidase activity [GO:0004177]; identical protein binding [GO:0042802]; serine-type peptidase activity [GO:0008236]	Q8BVG4
Q8CI33	Cwf19l1	17	0.809524	13.7619	9.99998	0.251087	10.5	FALSE	0.170786	0.621511	0.432196	0.638888	0.267132	0.843221	False	False										C19L1_MOUSE	reviewed	CWF19-like protein 1	Cwf19l1	Mus musculus (Mouse)	537	72502;	Alternative splicing;Complete proteome;Reference proteome				Q8CI33
