## Supplemental Table 1 for "Systematic discovery of endogenous human ribonucleoprotein complexes" (part 31 of 39)

### Sheet: mESCs (continued)
ACC	Gene names (primary )	diffrac	diffrac_percent	diffrac_normalized	emd	pearsonr	mean_abundance	annotated	zscore	sliding_zscore	pvalues	pvalues_fdrcor	sliding_pvalues	diffrac_pvalue	high_throughput	low_throughput	Mm_Boucas2015	Mm_He2016	Mm_Liepelt2016	Mm_Kwon2013	Mm_Liao2016_IC	Mm_Liao2016_RBDmap	Enzyme	Metabolism	"Metabolic.Enzyme"	Entry name	Status	Protein names	Gene names	Organism	Length	Cross-reference (GeneID)	Keywords	Gene ontology (biological process)	Gene ontology (cellular component)	Gene ontology (molecular function)	Entry.1	yourlist:M201806189011D4373CD8E192AC56F039114E7259113155G	isomap:M201806189011D4373CD8E192AC56F039114E7259113155G	Entry name_r	Status_r	Protein names_r	Gene names_r	Gene names (primary )_r	Organism_r	Length_r	Cross-reference (GeneID)_r	ID	Name	Description	Unnamed: 13	Unnamed: 14	Unnamed: 15	Unnamed: 16	Unnamed: 17
O35435	Dhodh	17	0.68	11.56	11	0.366644	12.5	FALSE	0.0838107	0.210386	0.466603	0.638888	0.416683	0.843221	False	False										PYRD_MOUSE	reviewed	Dihydroorotate dehydrogenase (quinone), mitochondrial (DHOdehase) (EC 1.3.5.2) (Dihydroorotate oxidase)	Dhodh	Mus musculus (Mouse)	395	56749;	Complete proteome;FMN;Flavoprotein;Membrane;Mitochondrion;Mitochondrion inner membrane;Oxidoreductase;Pyrimidine biosynthesis;Reference proteome;Transit peptide;Transmembrane;Transmembrane helix	'de novo' pyrimidine nucleobase biosynthetic process [GO:0006207]; 'de novo' UMP biosynthetic process [GO:0044205]; female pregnancy [GO:0007565]; lactation [GO:0007595]; positive regulation of apoptotic process [GO:0043065]; regulation of mitochondrial fission [GO:0090140]; response to caffeine [GO:0031000]; response to L-arginine [GO:1903576]; response to starvation [GO:0042594]	cytosol [GO:0005829]; integral component of membrane [GO:0016021]; mitochondrial inner membrane [GO:0005743]; mitochondrion [GO:0005739]; neuronal cell body [GO:0043025]; nucleoplasm [GO:0005654]	dihydroorotate dehydrogenase activity [GO:0004152]; drug binding [GO:0008144]; FMN binding [GO:0010181]; ubiquinone binding [GO:0048039]	O35435
Q80XL6	Acad11	17	0.894737	15.2105	15	0.0255624	9.5	FALSE	0.228007	0.934498	0.409821	0.638888	0.175023	0.843221	False	False										ACD11_MOUSE	reviewed	Acyl-CoA dehydrogenase family member 11 (ACAD-11) (EC 1.3.99.-)	Acad11	Mus musculus (Mouse)	779	102632;	Acetylation;Complete proteome;FAD;Flavoprotein;Mitochondrion;Oxidoreductase;Peroxisome;Phosphoprotein;Reference proteome	fatty acid beta-oxidation using acyl-CoA dehydrogenase [GO:0033539]	mitochondrial membrane [GO:0031966]; mitochondrion [GO:0005739]; nucleus [GO:0005634]; peroxisome [GO:0005777]	acyl-CoA dehydrogenase activity [GO:0003995]; flavin adenine dinucleotide binding [GO:0050660]; long-chain-acyl-CoA dehydrogenase activity [GO:0004466]; medium-chain-acyl-CoA dehydrogenase activity [GO:0070991]; very-long-chain-acyl-CoA dehydrogenase activity [GO:0017099]	Q80XL6
Q9CPU2	Ndufb2	17	0.68	11.56	16	0.550604	12.5	FALSE	0.0838107	0.210386	0.466603	0.638888	0.416683	0.843221	False	False										NDUB2_MOUSE	reviewed	NADH dehydrogenase [ubiquinone] 1 beta subcomplex subunit 2, mitochondrial (Complex I-AGGG) (CI-AGGG) (NADH-ubiquinone oxidoreductase AGGG subunit)	Ndufb2	Mus musculus (Mouse)	105	68198;	Complete proteome;Electron transport;Membrane;Mitochondrion;Mitochondrion inner membrane;Reference proteome;Respiratory chain;Transit peptide;Transport	mitochondrial respiratory chain complex I assembly [GO:0032981]; oxidation-reduction process [GO:0055114]	mitochondrial respiratory chain complex I [GO:0005747]; mitochondrion [GO:0005739]		Q9CPU2
Q3UB74	Tbrg1	17	0.894737	15.2105	11	-0.0042894	9.5	FALSE	0.228007	0.934498	0.409821	0.638888	0.175023	0.843221	False	False										TBRG1_MOUSE	reviewed	Transforming growth factor beta regulator 1 (Nuclear interactor of ARF and Mdm2)	Tbrg1 Niam	Mus musculus (Mouse)	406	21376;	Acetylation;Cell cycle;Complete proteome;Nucleus;Phosphoprotein;Reference proteome;Tumor suppressor;Ubl conjugation	cell cycle arrest [GO:0007050]; DNA replication [GO:0006260]; negative regulation of cell proliferation [GO:0008285]; protein localization to nucleoplasm [GO:1990173]; protein stabilization [GO:0050821]	nucleus [GO:0005634]		Q3UB74
Q6PNC0	Dmxl1	17	0.809524	13.7619	17	0.722502	10.5	FALSE	0.170786	0.621511	0.432196	0.638888	0.267132	0.843221	False	False										DMXL1_MOUSE	reviewed	DmX-like protein 1 (X-like 1 protein)	Dmxl1	Mus musculus (Mouse)	3013	240283;	Complete proteome;Phosphoprotein;Reference proteome;Repeat;WD repeat	vacuolar acidification [GO:0007035]; vacuolar proton-transporting V-type ATPase complex assembly [GO:0070072]	RAVE complex [GO:0043291]		Q6PNC0
Q9D7B1	Dus2	17	0.73913	12.5652	17	0.218521	11.5	TRUE	0.123517	0.21975	0.450849	0.638888	0.413033	0.843221	False	False										DUS2L_MOUSE	reviewed	tRNA-dihydrouridine(20) synthase [NAD(P)+]-like (EC 1.3.1.-) (Dihydrouridine synthase 2) (tRNA-dihydrouridine synthase 2-like)	Dus2 Dus2l	Mus musculus (Mouse)	493	66369;	3D-structure;Complete proteome;Cytoplasm;Endoplasmic reticulum;FMN;Flavoprotein;Oxidoreductase;Phosphoprotein;RNA-binding;Reference proteome;tRNA processing	negative regulation of cell death [GO:0060548]	cytosol [GO:0005829]; endoplasmic reticulum [GO:0005783]; mitochondrion [GO:0005739]	double-stranded RNA binding [GO:0003725]; flavin adenine dinucleotide binding [GO:0050660]; protein kinase inhibitor activity [GO:0004860]; tRNA dihydrouridine synthase activity [GO:0017150]	Q9D7B1
Q8K1A5	Tmem41b	17	0.73913	12.5652	12	0.317661	11.5	FALSE	0.123517	0.21975	0.450849	0.638888	0.413033	0.843221	False	False										TM41B_MOUSE	reviewed	Transmembrane protein 41B	Tmem41b D7Ertd743e Kiaa0033	Mus musculus (Mouse)	291	233724;	Alternative splicing;Complete proteome;Membrane;Neurogenesis;Phosphoprotein;Reference proteome;Transmembrane;Transmembrane helix	nervous system development [GO:0007399]	integral component of membrane [GO:0016021]		Q8K1A5
Q8R034	Anapc13	17	0.73913	12.5652	13	0.367916	11.5	FALSE	0.123517	0.21975	0.450849	0.638888	0.413033	0.843221	False	False										APC13_MOUSE	reviewed	Anaphase-promoting complex subunit 13 (APC13) (Cyclosome subunit 13)	Anapc13	Mus musculus (Mouse)	74	69010;	Cell cycle;Cell division;Complete proteome;Mitosis;Nucleus;Reference proteome;Ubl conjugation pathway	cell cycle [GO:0007049]; cell division [GO:0051301]; protein K11-linked ubiquitination [GO:0070979]	anaphase-promoting complex [GO:0005680]		Q8R034
Q64310	Surf4	17	0.73913	12.5652	15	0.640276	11.5	FALSE	0.123517	0.21975	0.450849	0.638888	0.413033	0.843221	False	False										SURF4_MOUSE	reviewed	Surfeit locus protein 4	Surf4 Surf-4	Mus musculus (Mouse)	269	20932;	Complete proteome;Endoplasmic reticulum;Golgi apparatus;Membrane;Reference proteome;Transmembrane;Transmembrane helix	Golgi organization [GO:0007030]; positive regulation of organelle organization [GO:0010638]	endoplasmic reticulum-Golgi intermediate compartment [GO:0005793]; endoplasmic reticulum-Golgi intermediate compartment membrane [GO:0033116]; endoplasmic reticulum membrane [GO:0005789]; Golgi membrane [GO:0000139]; integral component of membrane [GO:0016021]		Q64310
P70324	Tbx3	17	0.894737	15.2105	9.99999	-0.0050806	9.5	TRUE	0.228007	0.934498	0.409821	0.638888	0.175023	0.843221	False	False										TBX3_MOUSE	reviewed	T-box transcription factor TBX3 (T-box protein 3)	Tbx3	Mus musculus (Mouse)	741	21386;	Alternative splicing;Complete proteome;DNA-binding;Developmental protein;Nucleus;Phosphoprotein;Reference proteome;Repressor;Transcription;Transcription regulation	animal organ morphogenesis [GO:0009887]; anterior/posterior axis specification, embryo [GO:0008595]; atrioventricular bundle cell differentiation [GO:0003167]; blood vessel development [GO:0001568]; branching involved in mammary gland duct morphogenesis [GO:0060444]; cardiac muscle cell differentiation [GO:0055007]; cardiac muscle cell fate commitment [GO:0060923]; cell aging [GO:0007569]; cellular senescence [GO:0090398]; embryonic digit morphogenesis [GO:0042733]; embryonic forelimb morphogenesis [GO:0035115]; embryonic heart tube development [GO:0035050]; embryonic hindlimb morphogenesis [GO:0035116]; female genitalia development [GO:0030540]; follicle-stimulating hormone secretion [GO:0046884]; forelimb morphogenesis [GO:0035136]; heart looping [GO:0001947]; heart morphogenesis [GO:0003007]; in utero embryonic development [GO:0001701]; limbic system development [GO:0021761]; limb morphogenesis [GO:0035108]; luteinizing hormone secretion [GO:0032275]; male genitalia development [GO:0030539]; mammary gland development [GO:0030879]; mammary placode formation [GO:0060596]; mesoderm morphogenesis [GO:0048332]; negative regulation of apoptotic process [GO:0043066]; negative regulation of epithelial cell differentiation [GO:0030857]; negative regulation of myoblast differentiation [GO:0045662]; negative regulation of transcription, DNA-templated [GO:0045892]; negative regulation of transcription by RNA polymerase II [GO:0000122]; outflow tract morphogenesis [GO:0003151]; positive regulation of cell cycle [GO:0045787]; positive regulation of cell proliferation [GO:0008284]; positive regulation of stem cell proliferation [GO:2000648]; positive regulation of transcription, DNA-templated [GO:0045893]; regulation of cell proliferation [GO:0042127]; roof of mouth development [GO:0060021]; sinoatrial node cell development [GO:0060931]; skeletal system development [GO:0001501]; specification of animal organ position [GO:0010159]; stem cell population maintenance [GO:0019827]; transcription, DNA-templated [GO:0006351]; ventricular septum morphogenesis [GO:0060412]	nucleus [GO:0005634]	DNA binding transcription factor activity [GO:0003700]; RNA polymerase II activating transcription factor binding [GO:0001102]; RNA polymerase II proximal promoter sequence-specific DNA binding [GO:0000978]; RNA polymerase II transcription factor binding [GO:0001085]; sequence-specific DNA binding [GO:0043565]; transcriptional repressor activity, RNA polymerase II proximal promoter sequence-specific DNA binding [GO:0001078]	P70324
Q922R1		17	0.894737	15.2105	16	0.503679	9.5	FALSE	0.228007	0.934498	0.409821	0.638888	0.175023	0.843221	False	False										CP070_MOUSE	reviewed	UPF0183 protein C16orf70 homolog		Mus musculus (Mouse)	422	234678;	Complete proteome;Reference proteome				Q922R1
Q9D0B5	Tstd3	17	0.73913	12.5652	17	0.564683	11.5	FALSE	0.123517	0.21975	0.450849	0.638888	0.413033	0.843221	False	False										TSTD3_MOUSE	reviewed	Thiosulfate sulfurtransferase/rhodanese-like domain-containing protein 3 (Rhodanese domain-containing protein 3)	Tstd3	Mus musculus (Mouse)	157	77032;	Complete proteome;Reference proteome			thiosulfate sulfurtransferase activity [GO:0004792]	Q9D0B5
Q922J3	Clip1	17	0.894737	15.2105	16	0.0611199	9.5	FALSE	0.228007	0.934498	0.409821	0.638888	0.175023	0.843221	False	False										CLIP1_MOUSE	reviewed	CAP-Gly domain-containing linker protein 1 (Cytoplasmic linker protein 170) (CLIP-170) (Restin)	Clip1 Kiaa4046 Rsn	Mus musculus (Mouse)	1391	56430;	3D-structure;Alternative splicing;Cell projection;Coiled coil;Complete proteome;Cytoplasm;Cytoplasmic vesicle;Cytoskeleton;Membrane;Metal-binding;Microtubule;Phosphoprotein;Reference proteome;Repeat;Transport;Zinc;Zinc-finger	microtubule bundle formation [GO:0001578]; positive regulation of microtubule polymerization [GO:0031116]; protein transport into plasma membrane raft [GO:0044861]	centrosome [GO:0005813]; cytoplasmic vesicle membrane [GO:0030659]; macropinosome [GO:0044354]; microtubule [GO:0005874]; microtubule cytoskeleton [GO:0015630]; microtubule plus-end [GO:0035371]; nuclear envelope [GO:0005635]; ruffle [GO:0001726]	identical protein binding [GO:0042802]; microtubule binding [GO:0008017]; microtubule plus-end binding [GO:0051010]; tubulin binding [GO:0015631]; zinc ion binding [GO:0008270]	Q922J3
Q920I9	Wdr7	17	0.809524	13.7619	15	0.797691	10.5	FALSE	0.170786	0.621511	0.432196	0.638888	0.267132	0.843221	False	False										WDR7_MOUSE	reviewed	WD repeat-containing protein 7 (TGF-beta resistance-associated protein TRAG)	Wdr7 Kiaa0541 Trag	Mus musculus (Mouse)	1489	104082;	Alternative splicing;Complete proteome;Phosphoprotein;Reference proteome;Repeat;WD repeat	hematopoietic progenitor cell differentiation [GO:0002244]	cytoplasm [GO:0005737]; synaptic vesicle [GO:0008021]		Q920I9
Q9JI91	Actn2	17	0.809524	13.7619	11	0.139558	10.5	FALSE	0.170786	0.621511	0.432196	0.638888	0.267132	0.843221	False	False										ACTN2_MOUSE	reviewed	Alpha-actinin-2 (Alpha-actinin skeletal muscle isoform 2) (F-actin cross-linking protein)	Actn2	Mus musculus (Mouse)	894	11472;	Actin-binding;Calcium;Complete proteome;Cytoplasm;Metal-binding;Phosphoprotein;Reference proteome;Repeat;Ubl conjugation	actin filament uncapping [GO:0051695]; cardiac muscle cell development [GO:0055013]; focal adhesion assembly [GO:0048041]; microspike assembly [GO:0030035]; muscle contraction [GO:0006936]; negative regulation of potassium ion transmembrane transporter activity [GO:1901017]; negative regulation of potassium ion transport [GO:0043267]; negative regulation of protein localization to cell surface [GO:2000009]; phospholipase C-activating angiotensin-activated signaling pathway [GO:0086097]; positive regulation of cation channel activity [GO:2001259]; positive regulation of endocytic recycling [GO:2001137]; positive regulation of potassium ion transmembrane transporter activity [GO:1901018]; positive regulation of potassium ion transport [GO:0043268]; protein homotetramerization [GO:0051289]; protein localization to plasma membrane [GO:0072659]; regulation of membrane potential [GO:0042391]; sarcomere organization [GO:0045214]	cortical actin cytoskeleton [GO:0030864]; filopodium [GO:0030175]; focal adhesion [GO:0005925]; plasma membrane [GO:0005886]; sarcomere [GO:0030017]; striated muscle thin filament [GO:0005865]; Z disc [GO:0030018]	actin filament binding [GO:0051015]; calcium ion binding [GO:0005509]; cytoskeletal protein binding [GO:0008092]; FATZ binding [GO:0051373]; identical protein binding [GO:0042802]; ion channel binding [GO:0044325]; ligand-dependent nuclear receptor transcription coactivator activity [GO:0030374]; LIM domain binding [GO:0030274]; phosphatidylinositol-4,5-bisphosphate binding [GO:0005546]; protein binding, bridging [GO:0030674]; protein dimerization activity [GO:0046983]; protein domain specific binding [GO:0019904]; protein homodimerization activity [GO:0042803]; thyroid hormone receptor coactivator activity [GO:0030375]; titin binding [GO:0031432]; titin Z domain binding [GO:0070080]	Q9JI91
Q9ERN0	Scamp2	17	0.809524	13.7619	12	0.1463	10.5	FALSE	0.170786	0.621511	0.432196	0.638888	0.267132	0.843221	False	False										SCAM2_MOUSE	reviewed	Secretory carrier-associated membrane protein 2 (Secretory carrier membrane protein 2)	Scamp2	Mus musculus (Mouse)	329	24044;	Complete proteome;Endosome;Golgi apparatus;Membrane;Phosphoprotein;Protein transport;Reference proteome;Transmembrane;Transmembrane helix;Transport	protein transport [GO:0015031]	Golgi apparatus [GO:0005794]; integral component of membrane [GO:0016021]; intracellular membrane-bounded organelle [GO:0043231]; recycling endosome membrane [GO:0055038]; trans-Golgi network membrane [GO:0032588]; transport vesicle [GO:0030133]		Q9ERN0
Q8BUY5	Timmdc1	17	0.809524	13.7619	15	0.175748	10.5	FALSE	0.170786	0.621511	0.432196	0.638888	0.267132	0.843221	False	False										TIDC1_MOUSE	reviewed	Complex I assembly factor TIMMDC1, mitochondrial (Translocase of inner mitochondrial membrane domain-containing protein 1) (TIMM domain containing-protein 1)	Timmdc1	Mus musculus (Mouse)	285	76916;	Chaperone;Complete proteome;Membrane;Mitochondrion;Phosphoprotein;Reference proteome;Transmembrane;Transmembrane helix		integral component of membrane [GO:0016021]; mitochondrial membrane [GO:0031966]; mitochondrion [GO:0005739]; nucleoplasm [GO:0005654]; nucleus [GO:0005634]		Q8BUY5
P20357	Map2	16	0.888889	14.2222	14	0.0824542	9	FALSE	0.188969	0.841772	0.425059	0.638888	0.199958	0.843221	False	False										MTAP2_MOUSE	reviewed	Microtubule-associated protein 2 (MAP-2)	Map2 Mtap2	Mus musculus (Mouse)	1828	17756;	Calmodulin-binding;Cell projection;Complete proteome;Cytoplasm;Cytoskeleton;Direct protein sequencing;Microtubule;Phosphoprotein;Reference proteome;Repeat	axonogenesis [GO:0007409]; cellular response to organic substance [GO:0071310]; central nervous system neuron development [GO:0021954]; dendrite development [GO:0016358]; dendrite morphogenesis [GO:0048813]; establishment of cell polarity [GO:0030010]; microtubule bundle formation [GO:0001578]; microtubule cytoskeleton organization [GO:0000226]; negative regulation of axon extension [GO:0030517]; regulation of axonogenesis [GO:0050770]; regulation of cellular protein localization [GO:1903827]	axon hillock [GO:0043203]; axon initial segment [GO:0043194]; CA3 pyramidal cell dendrite [GO:0097442]; cell body [GO:0044297]; cytoplasm [GO:0005737]; cytosol [GO:0005829]; dendrite [GO:0030425]; dendritic shaft [GO:0043198]; intracellular [GO:0005622]; microtubule [GO:0005874]; microtubule associated complex [GO:0005875]; neuronal cell body [GO:0043025]; neuron projection [GO:0043005]; nuclear periphery [GO:0034399]; nucleolus [GO:0005730]; postsynaptic density [GO:0014069]; proximal neuron projection [GO:1990769]	calmodulin binding [GO:0005516]; cytoskeletal regulatory protein binding [GO:0005519]; dystroglycan binding [GO:0002162]; microtubule binding [GO:0008017]	P20357
O08734	Bak1	16	0.8	12.8	16	0.43115	10	FALSE	0.132791	0.539668	0.447179	0.638888	0.294713	0.843221	False	False										BAK_MOUSE	reviewed	Bcl-2 homologous antagonist/killer (Apoptosis regulator BAK)	Bak1 Bak	Mus musculus (Mouse)	209	12018;	3D-structure;Acetylation;Apoptosis;Complete proteome;Membrane;Metal-binding;Mitochondrion;Reference proteome;Transmembrane;Transmembrane helix;Zinc	activation of cysteine-type endopeptidase activity [GO:0097202]; activation of cysteine-type endopeptidase activity involved in apoptotic process [GO:0006919]; activation of cysteine-type endopeptidase activity involved in apoptotic process by cytochrome c [GO:0008635]; aging [GO:0007568]; animal organ regeneration [GO:0031100]; apoptotic process [GO:0006915]; apoptotic process involved in blood vessel morphogenesis [GO:1902262]; apoptotic signaling pathway [GO:0097190]; B cell apoptotic process [GO:0001783]; B cell homeostasis [GO:0001782]; B cell negative selection [GO:0002352]; blood vessel remodeling [GO:0001974]; brain development [GO:0007420]; cell proliferation [GO:0008283]; cellular response to mechanical stimulus [GO:0071260]; cellular response to UV [GO:0034644]; cytolysis [GO:0019835]; endocrine pancreas development [GO:0031018]; establishment or maintenance of transmembrane electrochemical gradient [GO:0010248]; extrinsic apoptotic signaling pathway in absence of ligand [GO:0097192]; fibroblast apoptotic process [GO:0044346]; homeostasis of number of cells [GO:0048872]; intrinsic apoptotic signaling pathway in response to DNA damage [GO:0008630]; intrinsic apoptotic signaling pathway in response to endoplasmic reticulum stress [GO:0070059]; leukocyte homeostasis [GO:0001776]; limb morphogenesis [GO:0035108]; mitochondrial fusion [GO:0008053]; myeloid cell homeostasis [GO:0002262]; negative regulation of cell proliferation [GO:0008285]; negative regulation of endoplasmic reticulum calcium ion concentration [GO:0032471]; negative regulation of gene expression [GO:0010629]; negative regulation of peptidyl-serine phosphorylation [GO:0033137]; positive regulation of apoptotic process [GO:0043065]; positive regulation of calcium ion transport into cytosol [GO:0010524]; positive regulation of endoplasmic reticulum unfolded protein response [GO:1900103]; positive regulation of proteolysis [GO:0045862]; positive regulation of release of cytochrome c from mitochondria [GO:0090200]; post-embryonic camera-type eye morphogenesis [GO:0048597]; regulation of cell cycle [GO:0051726]; regulation of mitochondrial membrane permeability [GO:0046902]; regulation of mitochondrial membrane potential [GO:0051881]; regulation of protein heterodimerization activity [GO:0043497]; regulation of protein homodimerization activity [GO:0043496]; release of cytochrome c from mitochondria [GO:0001836]; response to ethanol [GO:0045471]; response to fungus [GO:0009620]; response to gamma radiation [GO:0010332]; response to hydrogen peroxide [GO:0042542]; response to mycotoxin [GO:0010046]; response to organic cyclic compound [GO:0014070]; response to UV-C [GO:0010225]; thymocyte apoptotic process [GO:0070242]; vagina development [GO:0060068]	BAK complex [GO:0097145]; cytosol [GO:0005829]; endoplasmic reticulum [GO:0005783]; integral component of mitochondrial outer membrane [GO:0031307]; intracellular [GO:0005622]; mitochondrial membrane [GO:0031966]; mitochondrion [GO:0005739]; pore complex [GO:0046930]	identical protein binding [GO:0042802]; ion channel binding [GO:0044325]; metal ion binding [GO:0046872]; protein heterodimerization activity [GO:0046982]; protein homodimerization activity [GO:0042803]	O08734
Q80ZM8	Crls1	16	0.727273	11.6364	12	0.241772	11	FALSE	0.0868271	0.13524	0.465404	0.638888	0.446211	0.843221	False	False										CRLS1_MOUSE	reviewed	Cardiolipin synthase (CMP-forming) (CLS) (EC 2.7.8.41)	Crls1	Mus musculus (Mouse)	303	66586;	Complete proteome;Lipid biosynthesis;Lipid metabolism;Membrane;Mitochondrion;Mitochondrion inner membrane;Phospholipid biosynthesis;Phospholipid metabolism;Reference proteome;Transferase;Transmembrane;Transmembrane helix	cardiolipin biosynthetic process [GO:0032049]; response to phosphatidylethanolamine [GO:1905711]; response to thyroxine [GO:0097068]	integral component of membrane [GO:0016021]; mitochondrial inner membrane [GO:0005743]; mitochondrion [GO:0005739]	cardiolipin synthase activity [GO:0008808]	Q80ZM8
P52623	Uck1	16	0.888889	14.2222	9.99999	0.0817979	9	FALSE	0.188969	0.841772	0.425059	0.638888	0.199958	0.843221	False	False										UCK1_MOUSE	reviewed	Uridine-cytidine kinase 1 (UCK 1) (EC 2.7.1.48) (Cytidine monophosphokinase 1) (Uridine monophosphokinase 1)	Uck1 Umpk	Mus musculus (Mouse)	277	22245;	ATP-binding;Complete proteome;Kinase;Nucleotide-binding;Phosphoprotein;Reference proteome;Transferase	CTP salvage [GO:0044211]; pyrimidine nucleobase metabolic process [GO:0006206]; pyrimidine nucleoside salvage [GO:0043097]; UMP salvage [GO:0044206]	cytosol [GO:0005829]	ATP binding [GO:0005524]; nucleoside kinase activity [GO:0019206]; uridine kinase activity [GO:0004849]	P52623
Q61301	Ctnna2	16	0.8	12.8	15	0.287487	10	FALSE	0.132791	0.539668	0.447179	0.638888	0.294713	0.843221	False	False										CTNA2_MOUSE	reviewed	Catenin alpha-2 (Alpha N-catenin)	Ctnna2 Catna2	Mus musculus (Mouse)	953	12386;	3D-structure;Alternative splicing;Cell adhesion;Cell junction;Cell membrane;Cell projection;Complete proteome;Cytoplasm;Cytoskeleton;Developmental protein;Differentiation;Membrane;Nucleus;Phosphoprotein;Reference proteome	axonogenesis [GO:0007409]; brain morphogenesis [GO:0048854]; cell-cell adhesion [GO:0098609]; dendrite morphogenesis [GO:0048813]; prepulse inhibition [GO:0060134]; radial glia guided migration of Purkinje cell [GO:0021942]; regulation of synapse structural plasticity [GO:0051823]	actin cytoskeleton [GO:0015629]; adherens junction [GO:0005912]; axon [GO:0030424]; basolateral plasma membrane [GO:0016323]; cell-cell adherens junction [GO:0005913]; cytoplasm [GO:0005737]; lamellipodium [GO:0030027]; nucleus [GO:0005634]; postsynaptic density [GO:0014069]	actin filament binding [GO:0051015]; cadherin binding [GO:0045296]; identical protein binding [GO:0042802]; structural molecule activity [GO:0005198]	Q61301
Q8CIV8	Tbce	16	0.888889	14.2222	15	0.620376	9	FALSE	0.188969	0.841772	0.425059	0.638888	0.199958	0.843221	False	False										TBCE_MOUSE	reviewed	Tubulin-specific chaperone E (Tubulin-folding cofactor E)	Tbce	Mus musculus (Mouse)	524	70430;	3D-structure;Acetylation;Chaperone;Complete proteome;Cytoplasm;Cytoskeleton;Leucine-rich repeat;Phosphoprotein;Polymorphism;Reference proteome;Repeat	adult locomotory behavior [GO:0008344]; axonogenesis [GO:0007409]; developmental growth [GO:0048589]; microtubule cytoskeleton organization [GO:0000226]; mitotic spindle organization [GO:0007052]; muscle atrophy [GO:0014889]; peripheral nervous system neuron axonogenesis [GO:0048936]; post-chaperonin tubulin folding pathway [GO:0007023]; post-embryonic development [GO:0009791]; protein folding [GO:0006457]; tubulin complex assembly [GO:0007021]	cytoplasm [GO:0005737]; cytoskeleton [GO:0005856]	unfolded protein binding [GO:0051082]	Q8CIV8
A2AH22	Ambra1	16	0.888889	14.2222	14	0.0503118	9	FALSE	0.188969	0.841772	0.425059	0.638888	0.199958	0.843221	False	False										AMRA1_MOUSE	reviewed	Activating molecule in BECN1-regulated autophagy protein 1	Ambra1 Kiaa1736	Mus musculus (Mouse)	1300	228361;	Alternative splicing;Autophagy;Complete proteome;Cytoplasmic vesicle;Developmental protein;Differentiation;Methylation;Neurogenesis;Phosphoprotein;Reference proteome;Repeat;WD repeat	autophagosome assembly [GO:0000045]; autophagy [GO:0006914]; autophagy of mitochondrion [GO:0000422]; cell differentiation [GO:0030154]; cellular response to starvation [GO:0009267]; mitophagy [GO:0000423]; negative regulation of cardiac muscle cell apoptotic process [GO:0010667]; negative regulation of cell proliferation [GO:0008285]; negative regulation of neuron apoptotic process [GO:0043524]; neural tube development [GO:0021915]; positive regulation of autophagy [GO:0010508]; positive regulation of phosphatidylinositol 3-kinase activity [GO:0043552]; response to mitochondrial depolarisation [GO:0098780]	autophagosome [GO:0005776]; axoneme [GO:0005930]; cytoplasm [GO:0005737]; cytosol [GO:0005829]; intracellular membrane-bounded organelle [GO:0043231]; mitochondrion [GO:0005739]; phagocytic vesicle [GO:0045335]	GTPase binding [GO:0051020]; ubiquitin protein ligase binding [GO:0031625]	A2AH22
A2AGH6	Med12	16	0.8	12.8	8	0.269991	10	TRUE	0.132791	0.539668	0.447179	0.638888	0.294713	0.843221	False	False										MED12_MOUSE	reviewed	Mediator of RNA polymerase II transcription subunit 12 (Mediator complex subunit 12) (OPA-containing protein) (Thyroid hormone receptor-associated protein complex 230 kDa component) (Trap230) (Trinucleotide repeat-containing gene 11 protein)	Med12 Kiaa0192 Mopa Tnrc11 Trap230	Mus musculus (Mouse)	2190	59024;	Acetylation;Activator;Alternative splicing;Complete proteome;Methylation;Nucleus;Phosphoprotein;Reference proteome;Repressor;Transcription;Transcription regulation	androgen receptor signaling pathway [GO:0030521]; axis elongation involved in somitogenesis [GO:0090245]; canonical Wnt signaling pathway [GO:0060070]; embryonic brain development [GO:1990403]; embryonic neurocranium morphogenesis [GO:0048702]; embryonic organ development [GO:0048568]; endoderm development [GO:0007492]; heart development [GO:0007507]; intracellular steroid hormone receptor signaling pathway [GO:0030518]; negative regulation of Wnt signaling pathway [GO:0030178]; neural tube closure [GO:0001843]; neural tube development [GO:0021915]; oligodendrocyte development [GO:0014003]; positive regulation of transcription, DNA-templated [GO:0045893]; positive regulation of transcription by RNA polymerase II [GO:0045944]; post-anal tail morphogenesis [GO:0036342]; Schwann cell development [GO:0014044]; somitogenesis [GO:0001756]; spinal cord development [GO:0021510]; stem cell population maintenance [GO:0019827]; transcription initiation from RNA polymerase II promoter [GO:0006367]; Wnt signaling pathway, planar cell polarity pathway [GO:0060071]	mediator complex [GO:0016592]; nucleoplasm [GO:0005654]; nucleus [GO:0005634]; ubiquitin ligase complex [GO:0000151]	beta-catenin binding [GO:0008013]; chromatin binding [GO:0003682]; protein C-terminus binding [GO:0008022]; protein domain specific binding [GO:0019904]; RNA polymerase II distal enhancer sequence-specific DNA binding [GO:0000980]; RNA polymerase II transcription coactivator activity [GO:0001105]; RNA polymerase II transcription cofactor activity [GO:0001104]; signaling receptor activity [GO:0038023]; thyroid hormone receptor binding [GO:0046966]; transcriptional activator activity, RNA polymerase II transcription factor binding [GO:0001190]; transcription coactivator activity [GO:0003713]; transcription cofactor activity [GO:0003712]; transcription factor binding [GO:0008134]; ubiquitin protein ligase activity [GO:0061630]	A2AGH6
Q8CGB3	Uaca	16	0.727273	11.6364	8.99998	0.402713	11	FALSE	0.0868271	0.13524	0.465404	0.638888	0.446211	0.843221	False	False										UACA_MOUSE	reviewed	Uveal autoantigen with coiled-coil domains and ankyrin repeats (Nuclear membrane-binding protein) (Nucling)	Uaca Kiaa1561	Mus musculus (Mouse)	1411	72565;	ANK repeat;Acetylation;Alternative splicing;Coiled coil;Complete proteome;Cytoplasm;Cytoskeleton;Nucleus;Phosphoprotein;Reference proteome;Repeat	intrinsic apoptotic signaling pathway in response to DNA damage [GO:0008630]; intrinsic apoptotic signaling pathway in response to oxidative stress [GO:0008631]; negative regulation of inflammatory response [GO:0050728]; negative regulation of NIK/NF-kappaB signaling [GO:1901223]; positive regulation of apoptotic process [GO:0043065]; positive regulation of cysteine-type endopeptidase activity involved in apoptotic process [GO:0043280]; positive regulation of protein import into nucleus [GO:0042307]; response to UV [GO:0009411]	apoptosome [GO:0043293]; cytoplasm [GO:0005737]; cytoskeleton [GO:0005856]; cytosol [GO:0005829]; membrane [GO:0016020]; nuclear envelope [GO:0005635]; nucleus [GO:0005634]; perinuclear region of cytoplasm [GO:0048471]		Q8CGB3
Q9Z207	Diaph3	16	0.727273	11.6364	12	0.230644	11	FALSE	0.0868271	0.13524	0.465404	0.638888	0.446211	0.843221	False	False										DIAP3_MOUSE	reviewed	Protein diaphanous homolog 3 (Diaphanous-related formin-3) (DRF3) (p134mDIA2) (mDIA2)	Diaph3 Diap3	Mus musculus (Mouse)	1171	56419;	Acetylation;Coiled coil;Complete proteome;Cytoplasm;Phosphoprotein;Reference proteome;Repeat;Ubl conjugation	actin cytoskeleton organization [GO:0030036]; spermatogenesis [GO:0007283]	cytosol [GO:0005829]; nucleus [GO:0005634]	actin binding [GO:0003779]; cadherin binding [GO:0045296]; Rho GTPase binding [GO:0017048]	Q9Z207
Q69Z36	Mex3b	16	0.727273	11.6364	14	0.481876	11	TRUE	0.0868271	0.13524	0.465404	0.638888	0.446211	0.843221	False	False										MEX3B_MOUSE	reviewed	RNA-binding protein MEX3B (RING finger and KH domain-containing protein 3)	Mex3b Kiaa2009 Rkhd3	Mus musculus (Mouse)	601		Complete proteome;Cytoplasm;Metal-binding;Nucleus;Phosphoprotein;RNA-binding;Reference proteome;Repeat;Zinc;Zinc-finger	positive regulation of cell-cell adhesion [GO:0022409]; positive regulation of GTPase activity [GO:0043547]; positive regulation of phagocytosis [GO:0050766]; protein localization to cell cortex [GO:0072697]	cytosol [GO:0005829]; nucleoplasm [GO:0005654]; P-body [GO:0000932]	GTPase activating protein binding [GO:0032794]; metal ion binding [GO:0046872]; RNA binding [GO:0003723]	Q69Z36
Q9D6X6	Prss23	16	0.727273	11.6364	9.99999	0.250101	11	FALSE	0.0868271	0.13524	0.465404	0.638888	0.446211	0.843221	False	False										PRS23_MOUSE	reviewed	Serine protease 23 (EC 3.4.21.-)	Prss23	Mus musculus (Mouse)	382	76453;	Complete proteome;Disulfide bond;Glycoprotein;Hydrolase;Protease;Reference proteome;Secreted;Serine protease;Signal		extracellular space [GO:0005615]; nucleus [GO:0005634]	serine-type endopeptidase activity [GO:0004252]	Q9D6X6
Q9Z2I8	Suclg2	16	0.8	12.8	16	0.618642	10	FALSE	0.132791	0.539668	0.447179	0.638888	0.294713	0.843221	False	False										SUCB2_MOUSE	reviewed	Succinate--CoA ligase [GDP-forming] subunit beta, mitochondrial (EC 6.2.1.4) (GTP-specific succinyl-CoA synthetase subunit beta) (G-SCS) (GTPSCS) (Succinyl-CoA synthetase beta-G chain) (SCS-betaG)	Suclg2	Mus musculus (Mouse)	433	20917;	Acetylation;Alternative splicing;Complete proteome;GTP-binding;Ligase;Magnesium;Metal-binding;Mitochondrion;Nucleotide-binding;Phosphoprotein;Reference proteome;Transit peptide;Tricarboxylic acid cycle	succinate metabolic process [GO:0006105]; succinyl-CoA metabolic process [GO:0006104]; tricarboxylic acid cycle [GO:0006099]	mitochondrion [GO:0005739]; plasma membrane [GO:0005886]; succinate-CoA ligase complex (GDP-forming) [GO:0045244]	ATP binding [GO:0005524]; GDP binding [GO:0019003]; GTP binding [GO:0005525]; metal ion binding [GO:0046872]; protein heterodimerization activity [GO:0046982]; succinate-CoA ligase (GDP-forming) activity [GO:0004776]; succinate-semialdehyde dehydrogenase (NAD+) activity [GO:0004777]	Q9Z2I8
Q8VBT0	Tmx1	16	0.727273	11.6364	9.99999	0.327741	11	FALSE	0.0868271	0.13524	0.465404	0.638888	0.446211	0.843221	False	False										TMX1_MOUSE	reviewed	Thioredoxin-related transmembrane protein 1 (Thioredoxin domain-containing protein 1)	Tmx1 Txndc Txndc1	Mus musculus (Mouse)	278	72736;	Complete proteome;Disulfide bond;Electron transport;Endoplasmic reticulum;Membrane;Phosphoprotein;Redox-active center;Reference proteome;Signal;Transmembrane;Transmembrane helix;Transport	cell redox homeostasis [GO:0045454]; protein folding [GO:0006457]; response to endoplasmic reticulum stress [GO:0034976]	endoplasmic reticulum [GO:0005783]; endoplasmic reticulum membrane [GO:0005789]; integral component of membrane [GO:0016021]	disulfide oxidoreductase activity [GO:0015036]; protein disulfide isomerase activity [GO:0003756]	Q8VBT0
Q4ACU6	Shank3	16	0.727273	11.6364	9.99999	0.269204	11	FALSE	0.0868271	0.13524	0.465404	0.638888	0.446211	0.843221	False	False										SHAN3_MOUSE	reviewed	SH3 and multiple ankyrin repeat domains protein 3 (Shank3) (Proline-rich synapse-associated protein 2) (ProSAP2) (SPANK-2)	Shank3 Kiaa1650 Prosap2	Mus musculus (Mouse)	1730	58234;	3D-structure;ANK repeat;Actin-binding;Alternative promoter usage;Alternative splicing;Cell junction;Cell membrane;Cell projection;Coiled coil;Complete proteome;Cytoplasm;Membrane;Methylation;Phosphoprotein;Postsynaptic cell membrane;Reference proteome;Repeat;SH3 domain;Synapse	adult behavior [GO:0030534]; AMPA glutamate receptor clustering [GO:0097113]; brain morphogenesis [GO:0048854]; dendritic spine morphogenesis [GO:0060997]; embryonic epithelial tube formation [GO:0001838]; exploration behavior [GO:0035640]; guanylate kinase-associated protein clustering [GO:0097117]; learning [GO:0007612]; learning or memory [GO:0007611]; locomotion [GO:0040011]; locomotory behavior [GO:0007626]; locomotory exploration behavior [GO:0035641]; long term synaptic depression [GO:0060292]; long-term synaptic potentiation [GO:0060291]; MAPK cascade [GO:0000165]; memory [GO:0007613]; negative regulation of actin filament bundle assembly [GO:0032232]; negative regulation of cell volume [GO:0045794]; neuromuscular process controlling balance [GO:0050885]; NMDA glutamate receptor clustering [GO:0097114]; positive regulation of AMPA receptor activity [GO:2000969]; positive regulation of dendritic spine development [GO:0060999]; positive regulation of excitatory postsynaptic potential [GO:2000463]; positive regulation of glutamate receptor signaling pathway [GO:1900451]; positive regulation of long-term neuronal synaptic plasticity [GO:0048170]; positive regulation of long-term synaptic potentiation [GO:1900273]; positive regulation of synapse structural plasticity [GO:0051835]; positive regulation of synaptic transmission, glutamatergic [GO:0051968]; postsynaptic density assembly [GO:0097107]; regulation of AMPA glutamate receptor clustering [GO:1904717]; regulation of behavioral fear response [GO:2000822]; regulation of dendritic spine morphogenesis [GO:0061001]; regulation of grooming behavior [GO:2000821]; regulation of long term synaptic depression [GO:1900452]; regulation of long-term synaptic potentiation [GO:1900271]; regulation of synaptic plasticity [GO:0048167]; social behavior [GO:0035176]; striatal medium spiny neuron differentiation [GO:0021773]; synapse assembly [GO:0007416]; vocalization behavior [GO:0071625]; vocal learning [GO:0042297]	cell junction [GO:0030054]; ciliary membrane [GO:0060170]; cytoplasm [GO:0005737]; dendritic spine [GO:0043197]; excitatory synapse [GO:0060076]; neuron projection [GO:0043005]; neuron spine [GO:0044309]; plasma membrane [GO:0005886]; postsynaptic density [GO:0014069]; postsynaptic membrane [GO:0045211]	actin binding [GO:0003779]; GKAP/Homer scaffold activity [GO:0030160]; ionotropic glutamate receptor binding [GO:0035255]; protein C-terminus binding [GO:0008022]; protein self-association [GO:0043621]; scaffold protein binding [GO:0097110]; SH3 domain binding [GO:0017124]; zinc ion binding [GO:0008270]	Q4ACU6
Q8R2T8	Gtf3c5	16	0.8	12.8	10	0.0789474	10	FALSE	0.132791	0.539668	0.447179	0.638888	0.294713	0.843221	False	False										TF3C5_MOUSE	reviewed	General transcription factor 3C polypeptide 5 (TF3C-epsilon) (Transcription factor IIIC 63 kDa subunit) (TFIIIC 63 kDa subunit) (TFIIIC63) (Transcription factor IIIC subunit epsilon)	Gtf3c5	Mus musculus (Mouse)	520	70239;	Acetylation;Alternative splicing;Complete proteome;DNA-binding;Nucleus;Reference proteome;Transcription	skeletal muscle cell differentiation [GO:0035914]; transcription, DNA-templated [GO:0006351]	nucleoplasm [GO:0005654]; transcription factor TFIIIC complex [GO:0000127]	DNA binding [GO:0003677]	Q8R2T8
Q68EF0	Rab3ip	16	0.888889	14.2222	16	0.4511	9	FALSE	0.188969	0.841772	0.425059	0.638888	0.199958	0.843221	False	False										RAB3I_MOUSE	reviewed	Rab-3A-interacting protein (Rab3A-interacting protein) (Rabin-3) (SSX2-interacting protein)	Rab3ip Rabin8	Mus musculus (Mouse)	428	216363;	Cell projection;Coiled coil;Complete proteome;Cytoplasm;Cytoskeleton;Guanine-nucleotide releasing factor;Nucleus;Phosphoprotein;Protein transport;Reference proteome;Transport	cilium assembly [GO:0060271]; protein localization to organelle [GO:0033365]; protein targeting to membrane [GO:0006612]	centrosome [GO:0005813]; cytoplasm [GO:0005737]; cytosol [GO:0005829]; lamellipodium [GO:0030027]; nucleus [GO:0005634]	identical protein binding [GO:0042802]; Rab guanyl-nucleotide exchange factor activity [GO:0017112]	Q68EF0
Q8BNU0	Armc6	16	0.8	12.8	16	0.652876	10	FALSE	0.132791	0.539668	0.447179	0.638888	0.294713	0.843221	False	False										ARMC6_MOUSE	reviewed	Armadillo repeat-containing protein 6	Armc6	Mus musculus (Mouse)	468	76813;	Alternative splicing;Complete proteome;Phosphoprotein;Reference proteome;Repeat	hematopoietic progenitor cell differentiation [GO:0002244]	cytosol [GO:0005829]		Q8BNU0
Q99JB8	Pacsin3	16	0.8	12.8	15	0.748751	10	FALSE	0.132791	0.539668	0.447179	0.638888	0.294713	0.843221	False	False										PACN3_MOUSE	reviewed	Protein kinase C and casein kinase II substrate protein 3	Pacsin3	Mus musculus (Mouse)	424	80708;	3D-structure;Cell membrane;Coiled coil;Complete proteome;Cytoplasm;Endocytosis;Lipid-binding;Membrane;Phosphoprotein;Reference proteome;SH3 domain	endocytosis [GO:0006897]; negative regulation of calcium ion transport [GO:0051926]; negative regulation of endocytosis [GO:0045806]; plasma membrane tubulation [GO:0097320]; positive regulation of membrane protein ectodomain proteolysis [GO:0051044]	cytoplasm [GO:0005737]; cytosol [GO:0005829]; endosome [GO:0005768]; plasma membrane [GO:0005886]	calcium channel inhibitor activity [GO:0019855]; cytoskeletal protein binding [GO:0008092]; lipid binding [GO:0008289]	Q99JB8
G5E8Z2	Taf4b	16	0.888889	14.2222	15	0.506047	9	TRUE	0.188969	0.841772	0.425059	0.638888	0.199958	0.843221	False	False										TAF4B_MOUSE	reviewed	Transcription initiation factor TFIID subunit 4B (Transcription initiation factor TFIID 105 kDa subunit) (TAF(II)105) (TAFII-105) (TAFII105)	Taf4b Taf2c2 Tafii105	Mus musculus (Mouse)	855	72504;	Coiled coil;Complete proteome;Cytoplasm;Differentiation;Nucleus;Oogenesis;Phosphoprotein;Reference proteome;Spermatogenesis;Transcription;Transcription regulation	oogenesis [GO:0048477]; positive regulation of stem cell proliferation [GO:2000648]; positive regulation of transcription by RNA polymerase II [GO:0045944]; regulation of transcription by RNA polymerase II [GO:0006357]; RNA polymerase II transcriptional preinitiation complex assembly [GO:0051123]; spermatogenesis [GO:0007283]; transcription by RNA polymerase II [GO:0006366]	cytoplasm [GO:0005737]; fibrillar center [GO:0001650]; nucleoplasm [GO:0005654]; transcription factor complex [GO:0005667]; transcription factor TFIID complex [GO:0005669]	DNA binding [GO:0003677]; DNA binding transcription factor activity [GO:0003700]; NF-kappaB binding [GO:0051059]; protein heterodimerization activity [GO:0046982]; transcription coactivator activity [GO:0003713]; transcription factor binding [GO:0008134]	G5E8Z2
Q8K386	Rab15	16	0.8	12.8	8.99999	0.183997	10	FALSE	0.132791	0.539668	0.447179	0.638888	0.294713	0.843221	False	False										RAB15_MOUSE	reviewed	Ras-related protein Rab-15	Rab15	Mus musculus (Mouse)	212		Cell membrane;Complete proteome;Direct protein sequencing;GTP-binding;Lipoprotein;Membrane;Methylation;Nucleotide-binding;Prenylation;Protein transport;Reference proteome;Transport	protein secretion [GO:0009306]; regulation of exocytosis [GO:0017157]; vesicle docking involved in exocytosis [GO:0006904]	plasma membrane [GO:0005886]	GTPase activity [GO:0003924]; GTP binding [GO:0005525]	Q8K386
Q8BTH6	Scrt2	16	0.888889	14.2222	9	-6.40932e-17	9	TRUE	0.188969	0.841772	0.425059	0.638888	0.199958	0.843221	False	False										SCRT2_MOUSE	reviewed	Transcriptional repressor scratch 2 (Scratch homolog 2 zinc finger protein)	Scrt2	Mus musculus (Mouse)	311	545474;	Complete proteome;DNA-binding;Metal-binding;Nucleus;Reference proteome;Repeat;Transcription;Transcription regulation;Zinc;Zinc-finger	negative regulation of transcription by RNA polymerase II [GO:0000122]; regulation of neuron migration [GO:2001222]; transcription, DNA-templated [GO:0006351]	nucleus [GO:0005634]	DNA binding [GO:0003677]; metal ion binding [GO:0046872]	Q8BTH6
Q8C8R3	Ank2	16	0.888889	14.2222	11	0.0944598	9	FALSE	0.188969	0.841772	0.425059	0.638888	0.199958	0.843221	False	False										ANK2_MOUSE	reviewed	Ankyrin-2 (ANK-2) (Ankyrin-B) (Brain ankyrin)	Ank2 AnkB	Mus musculus (Mouse)	3898	109676;	ANK repeat;Alternative splicing;Cell junction;Cell membrane;Complete proteome;Cytoplasm;Cytoskeleton;Endocytosis;Endosome;Lysosome;Membrane;Mitochondrion;Phosphoprotein;Postsynaptic cell membrane;Protein transport;Reference proteome;Repeat;Synapse;Transport	atrial cardiac muscle cell action potential [GO:0086014]; atrial cardiac muscle cell to AV node cell communication [GO:0086066]; cardiac muscle contraction [GO:0060048]; cellular calcium ion homeostasis [GO:0006874]; cellular protein localization [GO:0034613]; endocytosis [GO:0006897]; positive regulation of calcium ion transmembrane transporter activity [GO:1901021]; positive regulation of calcium ion transport [GO:0051928]; positive regulation of cation channel activity [GO:2001259]; positive regulation of gene expression [GO:0010628]; positive regulation of potassium ion transmembrane transporter activity [GO:1901018]; positive regulation of potassium ion transport [GO:0043268]; protein localization [GO:0008104]; protein localization to cell surface [GO:0034394]; protein localization to endoplasmic reticulum [GO:0070972]; protein localization to M-band [GO:0036309]; protein localization to plasma membrane [GO:0072659]; protein localization to T-tubule [GO:0036371]; protein stabilization [GO:0050821]; protein transport [GO:0015031]; regulation of atrial cardiac muscle cell action potential [GO:0098910]; regulation of AV node cell action potential [GO:0098904]; regulation of calcium ion transmembrane transporter activity [GO:1901019]; regulation of calcium ion transport [GO:0051924]; regulation of cardiac muscle cell contraction [GO:0086004]; regulation of cardiac muscle cell membrane potential [GO:0086036]; regulation of cardiac muscle contraction [GO:0055117]; regulation of cardiac muscle contraction by calcium ion signaling [GO:0010882]; regulation of cardiac muscle contraction by regulation of the release of sequestered calcium ion [GO:0010881]; regulation of cation channel activity [GO:2001257]; regulation of heart rate [GO:0002027]; regulation of heart rate by cardiac conduction [GO:0086091]; regulation of protein stability [GO:0031647]; regulation of SA node cell action potential [GO:0098907]; SA node cell action potential [GO:0086015]; SA node cell to atrial cardiac muscle cell communication [GO:0086070]; T-tubule organization [GO:0033292]	A band [GO:0031672]; apical plasma membrane [GO:0016324]; costamere [GO:0043034]; cytoplasm [GO:0005737]; cytoskeleton [GO:0005856]; early endosome [GO:0005769]; integral component of plasma membrane [GO:0005887]; intercalated disc [GO:0014704]; intracellular [GO:0005622]; lysosome [GO:0005764]; M band [GO:0031430]; mitochondrion [GO:0005739]; perinuclear region of cytoplasm [GO:0048471]; plasma membrane [GO:0005886]; postsynaptic density [GO:0014069]; postsynaptic membrane [GO:0045211]; recycling endosome [GO:0055037]; sarcolemma [GO:0042383]; T-tubule [GO:0030315]; Z disc [GO:0030018]	ATPase binding [GO:0051117]; ion channel binding [GO:0044325]; potassium channel regulator activity [GO:0015459]; protein binding, bridging [GO:0030674]; spectrin binding [GO:0030507]	Q8C8R3
Q3TIR3	Ric8a	16	0.727273	11.6364	15	0.638518	11	FALSE	0.0868271	0.13524	0.465404	0.638888	0.446211	0.843221	False	False										RIC8A_MOUSE	reviewed	Synembryn-A (Protein Ric-8A)	Ric8a Ric8	Mus musculus (Mouse)	530	101489;	Cell membrane;Complete proteome;Cytoplasm;Guanine-nucleotide releasing factor;Membrane;Phosphoprotein;Reference proteome	adenylate cyclase-inhibiting G-protein coupled receptor signaling pathway [GO:0007193]; basement membrane organization [GO:0071711]; cell-cell adhesion involved in gastrulation [GO:0070586]; cell migration involved in gastrulation [GO:0042074]; gastrulation [GO:0007369]; in utero embryonic development [GO:0001701]; regulation of G-protein coupled receptor protein signaling pathway [GO:0008277]; response to light stimulus [GO:0009416]; vasculature development [GO:0001944]; visual learning [GO:0008542]	cytoplasm [GO:0005737]; cytosol [GO:0005829]; membrane [GO:0016020]; plasma membrane [GO:0005886]	G-protein alpha-subunit binding [GO:0001965]; GTPase activator activity [GO:0005096]; guanyl-nucleotide exchange factor activity [GO:0005085]	Q3TIR3
O35473	C1d	16	0.888889	14.2222	12	0.0663356	9	TRUE	0.188969	0.841772	0.425059	0.638888	0.199958	0.843221	False	False										C1D_MOUSE	reviewed	Nuclear nucleic acid-binding protein C1D (mC1D) (Small unique nuclear receptor corepressor) (Sun-CoR) (SunCoR)	C1d Suncor	Mus musculus (Mouse)	141	57316;	Apoptosis;Complete proteome;Cytoplasm;DNA-binding;Isopeptide bond;Nucleus;Phosphoprotein;RNA-binding;Reference proteome;Repressor;Transcription;Transcription regulation;Ubl conjugation;rRNA processing	apoptotic process [GO:0006915]; maturation of 5.8S rRNA [GO:0000460]; negative regulation of transcription, DNA-templated [GO:0045892]; transcription, DNA-templated [GO:0006351]	cytoplasm [GO:0005737]; nucleolus [GO:0005730]; nucleus [GO:0005634]; transcriptional repressor complex [GO:0017053]	DNA binding [GO:0003677]; ligand-dependent nuclear receptor binding [GO:0016922]; RNA binding [GO:0003723]; transcription corepressor activity [GO:0003714]	O35473
Q99L04	Dhrs1	16	0.8	12.8	9.99999	0.216863	10	FALSE	0.132791	0.539668	0.447179	0.638888	0.294713	0.843221	False	False										DHRS1_MOUSE	reviewed	Dehydrogenase/reductase SDR family member 1 (EC 1.1.-.-)	Dhrs1 D14ertd484e	Mus musculus (Mouse)	313	52585;	Complete proteome;Methylation;Oxidoreductase;Reference proteome		endoplasmic reticulum [GO:0005783]; mitochondrial inner membrane [GO:0005743]; mitochondrion [GO:0005739]	oxidoreductase activity [GO:0016491]	Q99L04
Q9Z1P7	Kank3	15	0.882353	13.2353	14	0.070602	8.5	FALSE	0.149985	0.798033	0.440388	0.638888	0.212426	0.843221	False	False										KANK3_MOUSE	reviewed	KN motif and ankyrin repeat domain-containing protein 3 (Ankyrin repeat domain-containing protein 47)	Kank3 Ankrd47 D17Ertd288e Ng28	Mus musculus (Mouse)	791	80880;	ANK repeat;Coiled coil;Complete proteome;Phosphoprotein;Reference proteome;Repeat	negative regulation of stress fiber assembly [GO:0051497]	cytoplasm [GO:0005737]		Q9Z1P7
O70374	Cbfa2t2	15	0.882353	13.2353	12	0.120761	8.5	TRUE	0.149985	0.798033	0.440388	0.638888	0.212426	0.843221	False	False										MTG8R_MOUSE	reviewed	Protein CBFA2T2 (MTG8-like protein) (MTG8-related protein 1)	Cbfa2t2 Cbfa2t2h Mtgr1	Mus musculus (Mouse)	594	12396;	3D-structure;Alternative splicing;Coiled coil;Complete proteome;Direct protein sequencing;Isopeptide bond;Metal-binding;Nucleus;Phosphoprotein;Reference proteome;Repressor;Transcription;Transcription regulation;Ubl conjugation;Zinc;Zinc-finger	epithelial cell differentiation [GO:0030855]; intestinal epithelial cell differentiation [GO:0060575]; negative regulation of neuron projection development [GO:0010977]; negative regulation of Notch signaling pathway [GO:0045746]; negative regulation of transcription, DNA-templated [GO:0045892]; negative regulation of transcription by RNA polymerase II [GO:0000122]; positive regulation of neuron projection development [GO:0010976]; transcription, DNA-templated [GO:0006351]	nucleus [GO:0005634]	DNA binding transcription factor activity [GO:0003700]; metal ion binding [GO:0046872]; transcription corepressor activity [GO:0003714]	O70374
Q9JLN9	Mtor	15	0.714286	10.7143	7.99999	0.28094	10.5	TRUE	0.050405	0.128345	0.4799	0.638888	0.448938	0.843221	False	False										MTOR_MOUSE	reviewed	Serine/threonine-protein kinase mTOR (EC 2.7.11.1) (FK506-binding protein 12-rapamycin complex-associated protein 1) (FKBP12-rapamycin complex-associated protein) (Mammalian target of rapamycin) (mTOR) (Mechanistic target of rapamycin) (Rapamycin target protein 1) (RAPT1)	Mtor Frap Frap1	Mus musculus (Mouse)	2549	56717;	ATP-binding;Acetylation;Alternative splicing;Complete proteome;Cytoplasm;Direct protein sequencing;Endoplasmic reticulum;Golgi apparatus;Kinase;Lysosome;Membrane;Mitochondrion;Mitochondrion outer membrane;Nucleotide-binding;Nucleus;Phosphoprotein;Reference proteome;Repeat;Serine/threonine-protein kinase;TPR repeat;Transferase	'de novo' pyrimidine nucleobase biosynthetic process [GO:0006207]; brain development [GO:0007420]; cardiac cell development [GO:0055006]; cardiac muscle cell development [GO:0055013]; cardiac muscle contraction [GO:0060048]; cardiac muscle tissue development [GO:0048738]; cell aging [GO:0007569]; cell projection organization [GO:0030030]; cellular response to amino acid starvation [GO:0034198]; cellular response to amino acid stimulus [GO:0071230]; cellular response to hypoxia [GO:0071456]; cellular response to leucine [GO:0071233]; cellular response to leucine starvation [GO:1990253]; cellular response to nutrient levels [GO:0031669]; cellular response to starvation [GO:0009267]; DNA repair [GO:0006281]; energy reserve metabolic process [GO:0006112]; germ cell development [GO:0007281]; heart morphogenesis [GO:0003007]; heart valve morphogenesis [GO:0003179]; long-term memory [GO:0007616]; maternal process involved in female pregnancy [GO:0060135]; mRNA stabilization [GO:0048255]; multicellular organism growth [GO:0035264]; negative regulation of autophagy [GO:0010507]; negative regulation of calcineurin-NFAT signaling cascade [GO:0070885]; negative regulation of cell size [GO:0045792]; negative regulation of cholangiocyte apoptotic process [GO:1904193]; negative regulation of iodide transmembrane transport [GO:1904213]; negative regulation of macroautophagy [GO:0016242]; negative regulation of muscle atrophy [GO:0014736]; negative regulation of protein phosphorylation [GO:0001933]; negative regulation of protein ubiquitination [GO:0031397]; peptidyl-serine phosphorylation [GO:0018105]; peptidyl-threonine phosphorylation [GO:0018107]; phosphorylation [GO:0016310]; positive regulation of actin filament polymerization [GO:0030838]; positive regulation of cell growth involved in cardiac muscle cell development [GO:0061051]; positive regulation of cholangiocyte proliferation [GO:1904056]; positive regulation of dendritic spine development [GO:0060999]; positive regulation of eating behavior [GO:1904000]; positive regulation of endothelial cell proliferation [GO:0001938]; positive regulation of epithelial to mesenchymal transition [GO:0010718]; positive regulation of gene expression [GO:0010628]; positive regulation of glial cell proliferation [GO:0060252]; positive regulation of granulosa cell proliferation [GO:1904197]; positive regulation of keratinocyte migration [GO:0051549]; positive regulation of lamellipodium assembly [GO:0010592]; positive regulation of lipid biosynthetic process [GO:0046889]; positive regulation of myotube differentiation [GO:0010831]; positive regulation of neuron death [GO:1901216]; positive regulation of neuron maturation [GO:0014042]; positive regulation of nitric oxide biosynthetic process [GO:0045429]; positive regulation of oligodendrocyte differentiation [GO:0048714]; positive regulation of peptidyl-tyrosine phosphorylation [GO:0050731]; positive regulation of protein kinase B signaling [GO:0051897]; positive regulation of protein phosphorylation [GO:0001934]; positive regulation of sensory perception of pain [GO:1904058]; positive regulation of skeletal muscle hypertrophy [GO:1904206]; positive regulation of smooth muscle cell proliferation [GO:0048661]; positive regulation of stress fiber assembly [GO:0051496]; positive regulation of transcription by RNA polymerase III [GO:0045945]; positive regulation of transcription of nucleolar large rRNA by RNA polymerase I [GO:1901838]; positive regulation of translation [GO:0045727]; positive regulation of wound healing, spreading of epidermal cells [GO:1903691]; post-embryonic development [GO:0009791]; protein autophosphorylation [GO:0046777]; protein phosphorylation [GO:0006468]; regulation of actin cytoskeleton organization [GO:0032956]; regulation of brown fat cell differentiation [GO:0090335]; regulation of carbohydrate utilization [GO:0043610]; regulation of cell growth [GO:0001558]; regulation of cell size [GO:0008361]; regulation of fatty acid beta-oxidation [GO:0031998]; regulation of glycogen biosynthetic process [GO:0005979]; regulation of GTPase activity [GO:0043087]; regulation of membrane permeability [GO:0090559]; regulation of myelination [GO:0031641]; regulation of osteoclast differentiation [GO:0045670]; regulation of protein kinase activity [GO:0045859]; regulation of protein kinase B signaling [GO:0051896]; regulation of protein phosphorylation [GO:0001932]; regulation of response to food [GO:0032095]; response to activity [GO:0014823]; response to amino acid [GO:0043200]; response to cocaine [GO:0042220]; response to insulin [GO:0032868]; response to morphine [GO:0043278]; response to nutrient [GO:0007584]; ruffle organization [GO:0031529]; social behavior [GO:0035176]; spinal cord development [GO:0021510]; TORC1 signaling [GO:0038202]; TOR signaling [GO:0031929]; visual learning [GO:0008542]; voluntary musculoskeletal movement [GO:0050882]; wound healing [GO:0042060]	cytoplasm [GO:0005737]; cytosol [GO:0005829]; dendrite [GO:0030425]; endomembrane system [GO:0012505]; endoplasmic reticulum membrane [GO:0005789]; Golgi membrane [GO:0000139]; lysosome [GO:0005764]; membrane [GO:0016020]; mitochondrial outer membrane [GO:0005741]; neuronal cell body [GO:0043025]; nucleus [GO:0005634]; PML body [GO:0016605]; TORC1 complex [GO:0031931]; TORC2 complex [GO:0031932]	ATP binding [GO:0005524]; identical protein binding [GO:0042802]; kinase activity [GO:0016301]; phosphoprotein binding [GO:0051219]; protein kinase activity [GO:0004672]; protein serine/threonine kinase activity [GO:0004674]; ribosome binding [GO:0043022]; RNA polymerase III type 1 promoter DNA binding [GO:0001030]; RNA polymerase III type 2 promoter DNA binding [GO:0001031]; RNA polymerase III type 3 promoter DNA binding [GO:0001032]; TFIIIC-class transcription factor binding [GO:0001156]	Q9JLN9
Q8BGF3	Wdr92	15	0.882353	13.2353	12	0.117171	8.5	FALSE	0.149985	0.798033	0.440388	0.638888	0.212426	0.843221	False	False										WDR92_MOUSE	reviewed	WD repeat-containing protein 92 (WD repeat-containing protein Monad)	Wdr92	Mus musculus (Mouse)	357	103784;	Apoptosis;Complete proteome;Reference proteome;Repeat;WD repeat	apoptotic process [GO:0006915]		ubiquitin binding [GO:0043130]	Q8BGF3
Q99JT1	Gatb	15	0.789474	11.8421	13	0.746	9.5	TRUE	0.0949539	0.354943	0.462176	0.638888	0.361316	0.843221	False	False										GATB_MOUSE	reviewed	Glutamyl-tRNA(Gln) amidotransferase subunit B, mitochondrial (Glu-AdT subunit B) (EC 6.3.5.-) (Cytochrome c oxidase assembly factor PET112 homolog)	Gatb Pet112 Pet112l	Mus musculus (Mouse)	557	229487;	ATP-binding;Complete proteome;Ligase;Mitochondrion;Nucleotide-binding;Protein biosynthesis;Reference proteome;Transit peptide	glutaminyl-tRNAGln biosynthesis via transamidation [GO:0070681]; mitochondrial translation [GO:0032543]	glutamyl-tRNA(Gln) amidotransferase complex [GO:0030956]; mitochondrion [GO:0005739]	ATP binding [GO:0005524]; glutaminyl-tRNA synthase (glutamine-hydrolyzing) activity [GO:0050567]	Q99JT1
Q9QXV0	Pcsk1n	15	0.789474	11.8421	15	0.620573	9.5	FALSE	0.0949539	0.354943	0.462176	0.638888	0.361316	0.843221	False	False										PCSK1_MOUSE	reviewed	ProSAAS (IA-4) (Proprotein convertase subtilisin/kexin type 1 inhibitor) (Proprotein convertase 1 inhibitor) (pro-SAAS) [Cleaved into: KEP; Big SAAS (b-SAAS); Little SAAS (l-SAAS); Big PEN-LEN (b-PEN-LEN) (SAAS CT(1-49)); PEN; PEN-20; PEN-19; Little LEN (l-LEN); Big LEN (b-LEN) (SAAS CT(25-40))]	Pcsk1n	Mus musculus (Mouse)	258	30052;	Cleavage on pair of basic residues;Complete proteome;Golgi apparatus;Neuropeptide;Reference proteome;Secreted;Signal	neuropeptide signaling pathway [GO:0007218]; peptide hormone processing [GO:0016486]; response to cold [GO:0009409]; response to dietary excess [GO:0002021]	extracellular space [GO:0005615]; secretory granule [GO:0030141]; trans-Golgi network [GO:0005802]	serine-type endopeptidase inhibitor activity [GO:0004867]	Q9QXV0
A2ARZ3	Fsip2	15	0.882353	13.2353	7.99999	0.0104322	8.5	FALSE	0.149985	0.798033	0.440388	0.638888	0.212426	0.843221	False	False										FSIP2_MOUSE	reviewed	Fibrous sheath-interacting protein 2	Fsip2	Mus musculus (Mouse)	6995		Coiled coil;Complete proteome;Phosphoprotein;Reference proteome;Repeat		mitochondrion [GO:0005739]; motile cilium [GO:0031514]		A2ARZ3
Q6PD31	Trak1	15	0.882353	13.2353	11	0.165295	8.5	FALSE	0.149985	0.798033	0.440388	0.638888	0.212426	0.843221	False	False										TRAK1_MOUSE	reviewed	Trafficking kinesin-binding protein 1	Trak1	Mus musculus (Mouse)	939	67095;	Alternative splicing;Coiled coil;Complete proteome;Cytoplasm;Endosome;Glycoprotein;Mitochondrion;Nucleus;Phosphoprotein;Reference proteome	anterograde axonal transport of mitochondrion [GO:0098957]; dendrite morphogenesis [GO:0048813]; endosome to lysosome transport [GO:0008333]; positive regulation of axonogenesis [GO:0050772]	axonal growth cone [GO:0044295]; axon cytoplasm [GO:1904115]; cytoplasm [GO:0005737]; dendrite [GO:0030425]; early endosome [GO:0005769]; mitochondrion [GO:0005739]; nucleus [GO:0005634]; perinuclear region of cytoplasm [GO:0048471]	GABA receptor binding [GO:0050811]; TPR domain binding [GO:0030911]	Q6PD31
Q91YI4	Arrb2	15	0.714286	10.7143	11	0.656372	10.5	TRUE	0.050405	0.128345	0.4799	0.638888	0.448938	0.843221	False	False										ARRB2_MOUSE	reviewed	Beta-arrestin-2 (Arrestin beta-2)	Arrb2	Mus musculus (Mouse)	410	216869;	Alternative splicing;Cell membrane;Coated pit;Complete proteome;Cytoplasm;Cytoplasmic vesicle;Hydroxylation;Membrane;Nucleus;Phosphoprotein;Protein transport;Reference proteome;Signal transduction inhibitor;Transport;Ubl conjugation	adult walking behavior [GO:0007628]; brain development [GO:0007420]; cell chemotaxis [GO:0060326]; desensitization of G-protein coupled receptor protein signaling pathway by arrestin [GO:0002032]; detection of temperature stimulus involved in sensory perception of pain [GO:0050965]; follicle-stimulating hormone signaling pathway [GO:0042699]; G-protein coupled receptor internalization [GO:0002031]; negative regulation of cysteine-type endopeptidase activity involved in apoptotic process [GO:0043154]; negative regulation of GTPase activity [GO:0034260]; negative regulation of interleukin-12 production [GO:0032695]; negative regulation of interleukin-1 beta production [GO:0032691]; negative regulation of interleukin-6 production [GO:0032715]; negative regulation of natural killer cell mediated cytotoxicity [GO:0045953]; negative regulation of neuron apoptotic process [GO:0043524]; negative regulation of NF-kappaB transcription factor activity [GO:0032088]; negative regulation of protein phosphorylation [GO:0001933]; negative regulation of protein ubiquitination [GO:0031397]; negative regulation of release of cytochrome c from mitochondria [GO:0090201]; negative regulation of smooth muscle cell apoptotic process [GO:0034392]; negative regulation of toll-like receptor signaling pathway [GO:0034122]; negative regulation of tumor necrosis factor production [GO:0032720]; positive regulation of calcium ion transport [GO:0051928]; positive regulation of cardiac muscle cell differentiation [GO:2000727]; positive regulation of collagen biosynthetic process [GO:0032967]; positive regulation of DNA biosynthetic process [GO:2000573]; positive regulation of epithelial cell apoptotic process [GO:1904037]; positive regulation of ERK1 and ERK2 cascade [GO:0070374]; positive regulation of gene expression [GO:0010628]; positive regulation of peptidyl-serine phosphorylation [GO:0033138]; positive regulation of peptidyl-tyrosine phosphorylation [GO:0050731]; positive regulation of protein kinase activity [GO:0045860]; positive regulation of protein kinase B signaling [GO:0051897]; positive regulation of protein phosphorylation [GO:0001934]; positive regulation of protein ubiquitination [GO:0031398]; positive regulation of receptor internalization [GO:0002092]; positive regulation of synaptic transmission, dopaminergic [GO:0032226]; proteasome-mediated ubiquitin-dependent protein catabolic process [GO:0043161]; protein transport [GO:0015031]; protein ubiquitination [GO:0016567]; receptor internalization [GO:0031623]; regulation of androgen receptor signaling pathway [GO:0060765]; regulation of G-protein coupled receptor protein signaling pathway [GO:0008277]; regulation of protein phosphorylation [GO:0001932]; transcription by RNA polymerase II [GO:0006366]; transforming growth factor beta receptor signaling pathway [GO:0007179]	basolateral plasma membrane [GO:0016323]; clathrin-coated pit [GO:0005905]; cytoplasm [GO:0005737]; cytoplasmic vesicle [GO:0031410]; cytosol [GO:0005829]; dendritic spine [GO:0043197]; endocytic vesicle [GO:0030139]; endosome [GO:0005768]; intracellular [GO:0005622]; intracellular membrane-bounded organelle [GO:0043231]; nucleus [GO:0005634]; plasma membrane [GO:0005886]; postsynaptic density [GO:0014069]; postsynaptic membrane [GO:0045211]	14-3-3 protein binding [GO:0071889]; alpha-1B adrenergic receptor binding [GO:0031692]; angiotensin receptor binding [GO:0031701]; arrestin family protein binding [GO:1990763]; enzyme binding [GO:0019899]; G-protein coupled receptor binding [GO:0001664]; identical protein binding [GO:0042802]; protein-containing complex binding [GO:0044877]; protein-containing complex scaffold activity [GO:0032947]; protein kinase B binding [GO:0043422]; signaling receptor binding [GO:0005102]; ubiquitin protein ligase binding [GO:0031625]	Q91YI4
Q5DTW7	Kiaa1551	15	0.882353	13.2353	7.99999	0.104005	8.5	FALSE	0.149985	0.798033	0.440388	0.638888	0.212426	0.843221	False	False										K1551_MOUSE	reviewed	Uncharacterized protein KIAA1551	Kiaa1551	Mus musculus (Mouse)	1521	67246;	Alternative splicing;Complete proteome;Isopeptide bond;Phosphoprotein;Reference proteome;Ubl conjugation				Q5DTW7
Q9JJ66	Cdc20	15	0.714286	10.7143	14	0.408618	10.5	FALSE	0.050405	0.128345	0.4799	0.638888	0.448938	0.843221	False	False										CDC20_MOUSE	reviewed	Cell division cycle protein 20 homolog (mmCdc20) (p55CDC)	Cdc20	Mus musculus (Mouse)	499	107995;	Acetylation;Cell cycle;Cell division;Complete proteome;Cytoplasm;Cytoskeleton;Differentiation;Direct protein sequencing;Isopeptide bond;Mitosis;Neurogenesis;Phosphoprotein;Reference proteome;Repeat;Ubl conjugation;Ubl conjugation pathway;WD repeat	anaphase-promoting complex-dependent catabolic process [GO:0031145]; cell division [GO:0051301]; mitotic sister chromatid cohesion [GO:0007064]; mitotic spindle assembly [GO:0090307]; positive regulation of cell proliferation [GO:0008284]; positive regulation of synapse maturation [GO:0090129]; positive regulation of synaptic plasticity [GO:0031915]; positive regulation of ubiquitin protein ligase activity [GO:1904668]; protein ubiquitination [GO:0016567]; regulation of dendrite development [GO:0050773]; regulation of meiotic nuclear division [GO:0040020]	anaphase-promoting complex [GO:0005680]; centrosome [GO:0005813]; cytosol [GO:0005829]; nucleoplasm [GO:0005654]; nucleus [GO:0005634]; perinuclear region of cytoplasm [GO:0048471]; spindle pole [GO:0000922]	anaphase-promoting complex binding [GO:0010997]; enzyme binding [GO:0019899]; protein C-terminus binding [GO:0008022]; ubiquitin-protein transferase activator activity [GO:0097027]	Q9JJ66
Q61112	Sdf4	15	0.882353	13.2353	9	0.114445	8.5	FALSE	0.149985	0.798033	0.440388	0.638888	0.212426	0.843221	False	False										CAB45_MOUSE	reviewed	45 kDa calcium-binding protein (Cab45) (Stromal cell-derived factor 4) (SDF-4)	Sdf4 Cab45	Mus musculus (Mouse)	361	20318;	Alternative splicing;Calcium;Complete proteome;Glycoprotein;Golgi apparatus;Metal-binding;Phosphoprotein;Polymorphism;Reference proteome;Repeat;Signal	cerebellum development [GO:0021549]; fat cell differentiation [GO:0045444]; response to ethanol [GO:0045471]; UV protection [GO:0009650]	Golgi apparatus [GO:0005794]; Golgi lumen [GO:0005796]; late endosome [GO:0005770]	calcium ion binding [GO:0005509]	Q61112
Q562D6	Trmo	15	0.789474	11.8421	8	0.250729	9.5	TRUE	0.0949539	0.354943	0.462176	0.638888	0.361316	0.843221	False	False										TRMO_MOUSE	reviewed	tRNA (adenine(37)-N6)-methyltransferase (EC 2.1.1.-) (tRNA methyltransferase O)	Trmo	Mus musculus (Mouse)	431	74753;	Alternative splicing;Complete proteome;Methyltransferase;RNA-binding;Reference proteome;S-adenosyl-L-methionine;Transferase;tRNA processing	tRNA methylation [GO:0030488]		RNA binding [GO:0003723]; tRNA (adenine-N6-)-methyltransferase activity [GO:0016430]	Q562D6
Q80UN9	Trit1	15	0.882353	13.2353	13	0.0375051	8.5	TRUE	0.149985	0.798033	0.440388	0.638888	0.212426	0.843221	False	False										MOD5_MOUSE	reviewed	tRNA dimethylallyltransferase (EC 2.5.1.75) (Isopentenyl-diphosphate:tRNA isopentenyltransferase) (IPP transferase) (IPPT) (tRNA isopentenyltransferase) (IPTase)	Trit1 Ipt	Mus musculus (Mouse)	467	66966;	ATP-binding;Alternative splicing;Complete proteome;Cytoplasm;Metal-binding;Mitochondrion;Nucleotide-binding;Nucleus;Phosphoprotein;Reference proteome;Transferase;Transit peptide;Zinc;Zinc-finger;tRNA processing	tRNA modification [GO:0006400]	mitochondrion [GO:0005739]; nucleus [GO:0005634]	ATP binding [GO:0005524]; metal ion binding [GO:0046872]; tRNA dimethylallyltransferase activity [GO:0052381]	Q80UN9
Q3UX61	Naa11	15	0.882353	13.2353	15	0.448177	8.5	FALSE	0.149985	0.798033	0.440388	0.638888	0.212426	0.843221	False	False										NAA11_MOUSE	reviewed	N-alpha-acetyltransferase 11 (EC 2.3.1.255) (N-terminal acetyltransferase complex ARD1 subunit homolog B) (NatA catalytic subunit Naa11)	Naa11 Ard1b Ard2	Mus musculus (Mouse)	218	97243;	Acyltransferase;Complete proteome;Cytoplasm;Nucleus;Reference proteome;Transferase	internal protein amino acid acetylation [GO:0006475]; N-terminal peptidyl-glutamic acid acetylation [GO:0018002]; N-terminal peptidyl-serine acetylation [GO:0017198]; N-terminal protein amino acid acetylation [GO:0006474]	cytosolic ribosome [GO:0022626]; NatA complex [GO:0031415]; nucleus [GO:0005634]	peptide alpha-N-acetyltransferase activity [GO:0004596]; peptide-glutamate-N-acetyltransferase activity [GO:1990190]; peptide-serine-N-acetyltransferase activity [GO:1990189]	Q3UX61
G5E8K5	Ank3	15	0.714286	10.7143	11	0.345431	10.5	FALSE	0.050405	0.128345	0.4799	0.638888	0.448938	0.843221	False	False										ANK3_MOUSE	reviewed	Ankyrin-3 (ANK-3) (Ankyrin-G)	Ank3	Mus musculus (Mouse)	1961	11735;	ANK repeat;Alternative splicing;Cell junction;Cell membrane;Cell projection;Complete proteome;Cytoplasm;Cytoskeleton;Lysosome;Membrane;Phosphoprotein;Postsynaptic cell membrane;Reference proteome;Repeat;Synapse	axon guidance [GO:0007411]; axonogenesis [GO:0007409]; cellular response to magnesium ion [GO:0071286]; establishment of protein localization [GO:0045184]; Golgi to plasma membrane protein transport [GO:0043001]; magnesium ion homeostasis [GO:0010960]; maintenance of protein location in plasma membrane [GO:0072660]; membrane assembly [GO:0071709]; mitotic cytokinesis [GO:0000281]; negative regulation of delayed rectifier potassium channel activity [GO:1902260]; neuromuscular junction development [GO:0007528]; neuronal action potential [GO:0019228]; plasma membrane organization [GO:0007009]; positive regulation of action potential [GO:0045760]; positive regulation of cation channel activity [GO:2001259]; positive regulation of cell communication by electrical coupling [GO:0010650]; positive regulation of gene expression [GO:0010628]; positive regulation of homotypic cell-cell adhesion [GO:0034112]; positive regulation of membrane depolarization during cardiac muscle cell action potential [GO:1900827]; positive regulation of membrane potential [GO:0045838]; positive regulation of protein targeting to membrane [GO:0090314]; positive regulation of sodium ion transmembrane transporter activity [GO:2000651]; positive regulation of sodium ion transport [GO:0010765]; protein localization to axon [GO:0099612]; protein localization to plasma membrane [GO:0072659]; regulation of potassium ion transport [GO:0043266]; signal transduction [GO:0007165]; synapse organization [GO:0050808]	axon [GO:0030424]; axon initial segment [GO:0043194]; basolateral plasma membrane [GO:0016323]; cell surface [GO:0009986]; costamere [GO:0043034]; dendrite [GO:0030425]; intercalated disc [GO:0014704]; lateral plasma membrane [GO:0016328]; lysosome [GO:0005764]; membrane [GO:0016020]; neuromuscular junction [GO:0031594]; node of Ranvier [GO:0033268]; paranode region of axon [GO:0033270]; plasma membrane [GO:0005886]; postsynaptic membrane [GO:0045211]; sarcolemma [GO:0042383]; sarcoplasmic reticulum [GO:0016529]; spectrin-associated cytoskeleton [GO:0014731]; synapse [GO:0045202]; T-tubule [GO:0030315]; Z disc [GO:0030018]	cadherin binding [GO:0045296]; cytoskeletal protein binding [GO:0008092]; ion channel binding [GO:0044325]; protein binding, bridging [GO:0030674]; spectrin binding [GO:0030507]; structural constituent of cytoskeleton [GO:0005200]	G5E8K5
Q80YV3	Trrap	15	0.789474	11.8421	8	0.297904	9.5	FALSE	0.0949539	0.354943	0.462176	0.638888	0.361316	0.843221	False	False										TRRAP_MOUSE	reviewed	Transformation/transcription domain-associated protein (Tra1 homolog)	Trrap	Mus musculus (Mouse)	2565		Acetylation;Activator;Chromatin regulator;Complete proteome;Isopeptide bond;Nucleus;Phosphoprotein;Reference proteome;Repeat;Transcription;Transcription regulation;Ubl conjugation	DNA repair [GO:0006281]; histone deubiquitination [GO:0016578]; histone H2A acetylation [GO:0043968]; histone H4 acetylation [GO:0043967]; mitotic cell cycle checkpoint [GO:0007093]; regulation of transcription, DNA-templated [GO:0006355]; transcription, DNA-templated [GO:0006351]	Golgi apparatus [GO:0005794]; histone acetyltransferase complex [GO:0000123]; NuA4 histone acetyltransferase complex [GO:0035267]; nucleoplasm [GO:0005654]; nucleus [GO:0005634]; STAGA complex [GO:0030914]; Swr1 complex [GO:0000812]; transcription factor complex [GO:0005667]; transcription factor TFTC complex [GO:0033276]	kinase activity [GO:0016301]; transcription coactivator activity [GO:0003713]; transcription cofactor activity [GO:0003712]	Q80YV3
Q9DBX2	Pdcl	15	0.714286	10.7143	13	0.219672	10.5	FALSE	0.050405	0.128345	0.4799	0.638888	0.448938	0.843221	False	False										PHLP_MOUSE	reviewed	Phosducin-like protein (PHLP)	Pdcl PhLP1	Mus musculus (Mouse)	301	67466;	Acetylation;Cell projection;Chaperone;Cilium biogenesis/degradation;Complete proteome;Phosphoprotein;Reference proteome;Sensory transduction;Vision	heterotrimeric G-protein complex assembly [GO:1902605]; positive regulation of smoothened signaling pathway [GO:0045880]; queuosine biosynthetic process [GO:0008616]; response to stimulus [GO:0050896]; visual perception [GO:0007601]	cytoplasm [GO:0005737]		Q9DBX2
Q8CIV2	Tmem259	15	0.714286	10.7143	10	0.26691	10.5	FALSE	0.050405	0.128345	0.4799	0.638888	0.448938	0.843221	False	False										MBRL_MOUSE	reviewed	Membralin (Transmembrane protein 259)	Tmem259 ORF61	Mus musculus (Mouse)	574	216157;	Acetylation;Alternative splicing;Complete proteome;Endoplasmic reticulum;Glycoprotein;Membrane;Reference proteome;Transmembrane;Transmembrane helix	negative regulation of neuron death [GO:1901215]; positive regulation of ERAD pathway [GO:1904294]; response to endoplasmic reticulum stress [GO:0034976]	endoplasmic reticulum [GO:0005783]; endoplasmic reticulum membrane [GO:0005789]; integral component of membrane [GO:0016021]		Q8CIV2
P97370	Atp1b3	15	0.714286	10.7143	10	0.259311	10.5	FALSE	0.050405	0.128345	0.4799	0.638888	0.448938	0.843221	False	False										AT1B3_MOUSE	reviewed	Sodium/potassium-transporting ATPase subunit beta-3 (Sodium/potassium-dependent ATPase subunit beta-3) (ATPB-3) (CD antigen CD298)	Atp1b3	Mus musculus (Mouse)	278	11933;	Cell membrane;Complete proteome;Direct protein sequencing;Disulfide bond;Glycoprotein;Ion transport;Membrane;Potassium;Potassium transport;Reference proteome;Signal-anchor;Sodium;Sodium transport;Sodium/potassium transport;Transmembrane;Transmembrane helix;Transport	cellular potassium ion homeostasis [GO:0030007]; cellular sodium ion homeostasis [GO:0006883]; membrane repolarization [GO:0086009]; positive regulation of ATPase activity [GO:0032781]; positive regulation of potassium ion import [GO:1903288]; positive regulation of potassium ion transmembrane transporter activity [GO:1901018]; positive regulation of sodium ion export across plasma membrane [GO:1903278]; potassium ion import [GO:0010107]; protein localization to plasma membrane [GO:0072659]; protein stabilization [GO:0050821]; sodium ion export across plasma membrane [GO:0036376]	caveola [GO:0005901]; cytoplasm [GO:0005737]; melanosome [GO:0042470]; plasma membrane [GO:0005886]; sodium:potassium-exchanging ATPase complex [GO:0005890]	ATPase activator activity [GO:0001671]; ATPase binding [GO:0051117]; sodium:potassium-exchanging ATPase activity [GO:0005391]	P97370
Q8CGA0	Ppm1f	15	0.882353	13.2353	15	0.384713	8.5	FALSE	0.149985	0.798033	0.440388	0.638888	0.212426	0.843221	False	False										PPM1F_MOUSE	reviewed	Protein phosphatase 1F (EC 3.1.3.16) (Ca(2+)/calmodulin-dependent protein kinase phosphatase) (CaM-kinase phosphatase) (CaMKPase)	Ppm1f	Mus musculus (Mouse)	452	68606;	Apoptosis;Complete proteome;Hydrolase;Magnesium;Manganese;Metal-binding;Phosphoprotein;Protein phosphatase;Reference proteome	cellular response to drug [GO:0035690]; histone dephosphorylation [GO:0016576]; intrinsic apoptotic signaling pathway [GO:0097193]; negative regulation of peptidyl-serine phosphorylation [GO:0033137]; negative regulation of protein kinase activity [GO:0006469]; negative regulation of protein kinase activity by regulation of protein phosphorylation [GO:0044387]; negative regulation of transcription, DNA-templated [GO:0045892]; peptidyl-threonine dephosphorylation [GO:0035970]; positive regulation of cell-substrate adhesion [GO:0010811]; positive regulation of chemotaxis [GO:0050921]; positive regulation of cysteine-type endopeptidase activity involved in apoptotic process [GO:0043280]; positive regulation of epithelial cell migration [GO:0010634]; positive regulation of focal adhesion assembly [GO:0051894]; positive regulation of gene expression [GO:0010628]; positive regulation of growth [GO:0045927]; positive regulation of stress fiber assembly [GO:0051496]	cytosol [GO:0005829]; perinuclear region of cytoplasm [GO:0048471]; protein-containing complex [GO:0032991]	calmodulin-dependent protein phosphatase activity [GO:0033192]; metal ion binding [GO:0046872]; protein serine/threonine phosphatase activity [GO:0004722]	Q8CGA0
Q9DCH2	Pop7	14	0.777778	10.8889	10	0.335475	9	TRUE	0.0573018	0.255575	0.477152	0.638888	0.39914	0.843221	False	False										POP7_MOUSE	reviewed	Ribonuclease P protein subunit p20 (RNaseP protein p20) (EC 3.1.26.5)	Pop7 Rpp20	Mus musculus (Mouse)	140	74097;	Complete proteome;Cytoplasm;Hydrolase;Nucleus;Reference proteome;tRNA processing	RNA phosphodiester bond hydrolysis, endonucleolytic [GO:0090502]; tRNA 5'-leader removal [GO:0001682]; tRNA processing [GO:0008033]	cytoplasm [GO:0005737]; multimeric ribonuclease P complex [GO:0030681]; nucleolus [GO:0005730]; nucleus [GO:0005634]; ribonuclease MRP complex [GO:0000172]	nucleic acid binding [GO:0003676]; ribonuclease P activity [GO:0004526]	Q9DCH2
Q6NZL6	Tonsl	14	0.777778	10.8889	11	0.405651	9	FALSE	0.0573018	0.255575	0.477152	0.638888	0.39914	0.843221	False	False										TONSL_MOUSE	reviewed	Tonsoku-like protein (Inhibitor of kappa B-related protein) (I-kappa-B-related protein) (IkappaBR) (NF-kappa-B inhibitor-like protein 2) (Nuclear factor of kappa light polypeptide gene enhancer in B-cells inhibitor-like 2)	Tonsl Ikbr Nfkbil2	Mus musculus (Mouse)	1363	72749;	ANK repeat;Complete proteome;Cytoplasm;DNA damage;DNA repair;Leucine-rich repeat;Methylation;Nucleus;Reference proteome;Repeat;TPR repeat	double-strand break repair via homologous recombination [GO:0000724]; replication fork processing [GO:0031297]	cytoplasm [GO:0005737]; nuclear body [GO:0016604]; nuclear replication fork [GO:0043596]; nucleoplasm [GO:0005654]	histone binding [GO:0042393]	Q6NZL6
Q8BHL4	Gprc5a	14	0.777778	10.8889	13	0.433523	9	FALSE	0.0573018	0.255575	0.477152	0.638888	0.39914	0.843221	False	False										RAI3_MOUSE	reviewed	Retinoic acid-induced protein 3 (G-protein coupled receptor family C group 5 member A) (Retinoic acid-induced gene 1 protein) (RAIG-1)	Gprc5a Rai3 Raig1	Mus musculus (Mouse)	356		Cell membrane;Complete proteome;G-protein coupled receptor;Glycoprotein;Membrane;Phosphoprotein;Receptor;Reference proteome;Transducer;Transmembrane;Transmembrane helix;Tumor suppressor	negative regulation of epidermal growth factor-activated receptor activity [GO:0007175]	integral component of membrane [GO:0016021]; intracellular membrane-bounded organelle [GO:0043231]; nucleolus [GO:0005730]; plasma membrane [GO:0005886]; vesicle [GO:0031982]	cadherin binding [GO:0045296]; G-protein coupled receptor activity [GO:0004930]	Q8BHL4
Q3U2S4	Otud5	14	0.777778	10.8889	11	0.236841	9	FALSE	0.0573018	0.255575	0.477152	0.638888	0.39914	0.843221	False	False										OTUD5_MOUSE	reviewed	OTU domain-containing protein 5 (EC 3.4.19.12) (Deubiquitinating enzyme A) (DUBA)	Otud5 DXImx46e Sfc7	Mus musculus (Mouse)	566	54644;	Alternative splicing;Complete proteome;Hydrolase;Phosphoprotein;Protease;Reference proteome;Thiol protease;Ubl conjugation pathway	CD8-positive, alpha-beta T cell differentiation [GO:0043374]; interleukin-21 secretion [GO:0072619]; interleukin-9 secretion [GO:0072607]; negative regulation of interleukin-17 secretion [GO:1905077]; proteasome-mediated ubiquitin-dependent protein catabolic process [GO:0043161]; protein deubiquitination [GO:0016579]; protein K48-linked deubiquitination [GO:0071108]; protein K63-linked deubiquitination [GO:0070536]; regulation of protein stability [GO:0031647]; regulation of T-helper 17 type immune response [GO:2000316]; response to lipopolysaccharide [GO:0032496]; T-helper 17 cell lineage commitment [GO:0072540]		Lys48-specific deubiquitinase activity [GO:1990380]; Lys63-specific deubiquitinase activity [GO:0061578]; thiol-dependent ubiquitin-specific protease activity [GO:0004843]; ubiquitinyl hydrolase activity [GO:0101005]	Q3U2S4
Q61469	Plpp1	14	0.777778	10.8889	12	0.187886	9	FALSE	0.0573018	0.255575	0.477152	0.638888	0.39914	0.843221	False	False										PLPP1_MOUSE	reviewed	Phospholipid phosphatase 1 (EC 3.1.3.4) (35 kDa PAP) (mPAP) (Hydrogen peroxide-inducible protein 53) (Hic53) (Lipid phosphate phosphohydrolase 1) (PAP2-alpha) (Phosphatidate phosphohydrolase type 2a) (Phosphatidic acid phosphatase 2a) (PAP-2a) (PAP2a)	Plpp1 Hpic53 Lpp1 Ppap2a	Mus musculus (Mouse)	283	19012;	Alternative splicing;Cell membrane;Complete proteome;Glycoprotein;Hydrolase;Membrane;Reference proteome;Transmembrane;Transmembrane helix	ceramide metabolic process [GO:0006672]; diacylglycerol biosynthetic process [GO:0006651]; phospholipid dephosphorylation [GO:0046839]; phospholipid metabolic process [GO:0006644]; protein dephosphorylation [GO:0006470]; signal transduction [GO:0007165]; sphingosine metabolic process [GO:0006670]	integral component of plasma membrane [GO:0005887]; membrane [GO:0016020]; plasma membrane [GO:0005886]	lipid phosphatase activity [GO:0042577]; phosphatidate phosphatase activity [GO:0008195]	Q61469
Q9QZR9	Col4a4	13	0.866667	11.2667	9	0.058554	7.5	FALSE	0.0722241	0.558484	0.471212	0.638888	0.288257	0.843221	False	False										CO4A4_MOUSE	reviewed	Collagen alpha-4(IV) chain	Col4a4	Mus musculus (Mouse)	1682	12829;	Alternative splicing;Basement membrane;Collagen;Complete proteome;Disulfide bond;Extracellular matrix;Glycoprotein;Hydroxylation;Reference proteome;Repeat;Secreted;Signal	glomerular basement membrane development [GO:0032836]	basal lamina [GO:0005605]; basement membrane [GO:0005604]; collagen type IV trimer [GO:0005587]	extracellular matrix structural constituent [GO:0005201]	Q9QZR9
Q9QZL0	Ripk3	13	0.764706	9.94118	9	0.364129	8.5	FALSE	0.0198672	0.182104	0.492075	0.638888	0.42775	0.843221	False	False										RIPK3_MOUSE	reviewed	Receptor-interacting serine/threonine-protein kinase 3 (EC 2.7.11.1) (RIP-like protein kinase 3) (Receptor-interacting protein 3) (RIP-3) (mRIP3)	Ripk3 Rip3	Mus musculus (Mouse)	486	56532;	3D-structure;ATP-binding;Cell membrane;Complete proteome;Cytoplasm;Host-virus interaction;Kinase;Membrane;Methylation;Mitochondrion;Necrosis;Nucleotide-binding;Phosphoprotein;Reference proteome;Serine/threonine-protein kinase;Transferase;Ubl conjugation	activation of protein kinase activity [GO:0032147]; amyloid fibril formation [GO:1990000]; I-kappaB kinase/NF-kappaB signaling [GO:0007249]; lymph node development [GO:0048535]; necroptotic process [GO:0070266]; positive regulation of intrinsic apoptotic signaling pathway [GO:2001244]; positive regulation of ligase activity [GO:0051351]; positive regulation of necroptotic process [GO:0060545]; positive regulation of necrotic cell death [GO:0010940]; positive regulation of NF-kappaB transcription factor activity [GO:0051092]; positive regulation of oxidoreductase activity [GO:0051353]; positive regulation of phosphatase activity [GO:0010922]; positive regulation of reactive oxygen species metabolic process [GO:2000379]; protein autophosphorylation [GO:0046777]; protein heterooligomerization [GO:0051291]; protein homooligomerization [GO:0051260]; regulation of activated T cell proliferation [GO:0046006]; regulation of activation-induced cell death of T cells [GO:0070235]; regulation of adaptive immune response [GO:0002819]; regulation of CD8-positive, alpha-beta cytotoxic T cell extravasation [GO:2000452]; regulation of interferon-gamma production [GO:0032649]; regulation of reactive oxygen species metabolic process [GO:2000377]; regulation of T cell mediated cytotoxicity [GO:0001914]; spleen development [GO:0048536]; T cell differentiation in thymus [GO:0033077]; T cell homeostasis [GO:0043029]; thymus development [GO:0048538]; viral process [GO:0016032]	cytosol [GO:0005829]; intracellular [GO:0005622]; mitochondrion [GO:0005739]; plasma membrane [GO:0005886]	ATP binding [GO:0005524]; identical protein binding [GO:0042802]; NF-kappaB-inducing kinase activity [GO:0004704]; protein-containing complex binding [GO:0044877]; protein kinase activity [GO:0004672]; protein serine/threonine kinase activity [GO:0004674]	Q9QZL0
Q9EP53	Tsc1	13	0.764706	9.94118	10	0.348803	8.5	TRUE	0.0198672	0.182104	0.492075	0.638888	0.42775	0.843221	False	False										TSC1_MOUSE	reviewed	Hamartin (Tuberous sclerosis 1 protein homolog)	Tsc1 Kiaa0243	Mus musculus (Mouse)	1161	64930;	Alternative splicing;Chaperone;Coiled coil;Complete proteome;Cytoplasm;Membrane;Phosphoprotein;Reference proteome;Tumor suppressor	activation of GTPase activity [GO:0090630]; adaptive immune response [GO:0002250]; adult locomotory behavior [GO:0008344]; cardiac muscle cell differentiation [GO:0055007]; cell-matrix adhesion [GO:0007160]; cell projection organization [GO:0030030]; cellular response to oxygen-glucose deprivation [GO:0090650]; cerebral cortex development [GO:0021987]; glucose import [GO:0046323]; hippocampus development [GO:0021766]; kidney development [GO:0001822]; memory T cell differentiation [GO:0043379]; myelination [GO:0042552]; negative regulation of ATPase activity [GO:0032780]; negative regulation of cell proliferation [GO:0008285]; negative regulation of cell size [GO:0045792]; negative regulation of GTPase activity [GO:0034260]; negative regulation of insulin receptor signaling pathway [GO:0046627]; negative regulation of macroautophagy [GO:0016242]; negative regulation of neuron projection development [GO:0010977]; negative regulation of oxidative stress-induced neuron death [GO:1903204]; negative regulation of TOR signaling [GO:0032007]; negative regulation of translation [GO:0017148]; nervous system development [GO:0007399]; neural tube closure [GO:0001843]; positive regulation of focal adhesion assembly [GO:0051894]; positive regulation of macroautophagy [GO:0016239]; positive regulation of stress fiber assembly [GO:0051496]; potassium ion transport [GO:0006813]; protein heterooligomerization [GO:0051291]; protein stabilization [GO:0050821]; regulation of actin cytoskeleton organization [GO:0032956]; regulation of cell cycle [GO:0051726]; regulation of cell-matrix adhesion [GO:0001952]; regulation of GTPase activity [GO:0043087]; regulation of neuron death [GO:1901214]; regulation of phosphoprotein phosphatase activity [GO:0043666]; regulation of protein kinase activity [GO:0045859]; regulation of stress fiber assembly [GO:0051492]; regulation of translation [GO:0006417]; response to insulin [GO:0032868]; rRNA export from nucleus [GO:0006407]; synapse organization [GO:0050808]	actin filament [GO:0005884]; cell cortex [GO:0005938]; chaperone complex [GO:0101031]; cytoplasm [GO:0005737]; cytosol [GO:0005829]; growth cone [GO:0030426]; lamellipodium [GO:0030027]; lipid droplet [GO:0005811]; membrane [GO:0016020]; nucleus [GO:0005634]; perinuclear region of cytoplasm [GO:0048471]; protein-containing complex [GO:0032991]; TSC1-TSC2 complex [GO:0033596]	ATPase inhibitor activity [GO:0042030]; chaperone binding [GO:0051087]; Hsp70 protein binding [GO:0030544]; Hsp90 protein binding [GO:0051879]; protein N-terminus binding [GO:0047485]	Q9EP53
Q9ES34	Ube3b	13	0.866667	11.2667	8	0.0436524	7.5	FALSE	0.0722241	0.558484	0.471212	0.638888	0.288257	0.843221	False	False										UBE3B_MOUSE	reviewed	Ubiquitin-protein ligase E3B (EC 2.3.2.26) (HECT-type ubiquitin transferase E3B)	Ube3b	Mus musculus (Mouse)	1070	117146;	Acetylation;Complete proteome;Phosphoprotein;Reference proteome;Transferase;Ubl conjugation pathway		cytoplasm [GO:0005737]	ubiquitin protein ligase activity [GO:0061630]	Q9ES34
Q6NVG5	Mreg	13	0.866667	11.2667	13	0.147804	7.5	FALSE	0.0722241	0.558484	0.471212	0.638888	0.288257	0.843221	False	False										MREG_MOUSE	reviewed	Melanoregulin (Dilute suppressor protein) (Whn-dependent transcript 2)	Mreg Dsu Gm974 Wdt2	Mus musculus (Mouse)	214	381269;	3D-structure;Cell membrane;Complete proteome;Membrane;Phosphoprotein;Reference proteome	developmental pigmentation [GO:0048066]; melanocyte differentiation [GO:0030318]; melanosome transport [GO:0032402]; pigmentation [GO:0043473]	apical plasma membrane [GO:0016324]; melanosome [GO:0042470]; protein-containing complex [GO:0032991]		Q6NVG5
Q9CWX2	Ndufaf1	13	0.866667	11.2667	10	0.145698	7.5	FALSE	0.0722241	0.558484	0.471212	0.638888	0.288257	0.843221	False	False										CIA30_MOUSE	reviewed	Complex I intermediate-associated protein 30, mitochondrial (NADH dehydrogenase [ubiquinone] 1 alpha subcomplex assembly factor 1)	Ndufaf1 Cia30	Mus musculus (Mouse)	328	69702;	Chaperone;Complete proteome;Mitochondrion;Phosphoprotein;Reference proteome;Transit peptide		cytosol [GO:0005829]; mitochondrion [GO:0005739]		Q9CWX2
Q61315	Apc	13	0.866667	11.2667	9	0.0380235	7.5	FALSE	0.0722241	0.558484	0.471212	0.638888	0.288257	0.843221	False	False										APC_MOUSE	reviewed	Adenomatous polyposis coli protein (Protein APC) (mAPC)	Apc	Mus musculus (Mouse)	2845		3D-structure;Acetylation;Alternative splicing;Cell junction;Cell membrane;Cell projection;Coiled coil;Complete proteome;Cytoplasm;Cytoskeleton;Direct protein sequencing;Membrane;Microtubule;Phosphoprotein;Reference proteome;Repeat;Tumor suppressor;Ubl conjugation;Wnt signaling pathway	anterior/posterior pattern specification [GO:0009952]; axis specification [GO:0009798]; axonogenesis [GO:0007409]; canonical Wnt signaling pathway [GO:0060070]; canonical Wnt signaling pathway involved in negative regulation of apoptotic process [GO:0044336]; canonical Wnt signaling pathway involved in positive regulation of apoptotic process [GO:0044337]; cell cycle arrest [GO:0007050]; cell migration [GO:0016477]; cellular response to DNA damage stimulus [GO:0006974]; chromosome organization [GO:0051276]; cytoplasmic microtubule organization [GO:0031122]; dorsal/ventral pattern formation [GO:0009953]; hair follicle development [GO:0001942]; insulin receptor signaling pathway [GO:0008286]; kidney development [GO:0001822]; metaphase/anaphase transition of mitotic cell cycle [GO:0007091]; mitotic cytokinesis [GO:0000281]; mitotic spindle assembly checkpoint [GO:0007094]; muscle cell cellular homeostasis [GO:0046716]; negative regulation of apoptotic process [GO:0043066]; negative regulation of canonical Wnt signaling pathway [GO:0090090]; negative regulation of cell proliferation [GO:0008285]; negative regulation of cyclin-dependent protein serine/threonine kinase activity [GO:0045736]; negative regulation of epithelial cell proliferation [GO:0050680]; negative regulation of epithelial cell proliferation involved in prostate gland development [GO:0060770]; negative regulation of MAPK cascade [GO:0043409]; negative regulation of microtubule depolymerization [GO:0007026]; negative regulation of odontogenesis [GO:0042483]; negative regulation of Wnt signaling pathway [GO:0030178]; pattern specification process [GO:0007389]; positive regulation of apoptotic process [GO:0043065]; positive regulation of cell adhesion [GO:0045785]; positive regulation of cell death [GO:0010942]; positive regulation of cell differentiation [GO:0045597]; positive regulation of cell division [GO:0051781]; positive regulation of cell migration [GO:0030335]; positive regulation of epithelial cell differentiation [GO:0030858]; positive regulation of microtubule polymerization [GO:0031116]; positive regulation of protein catabolic process [GO:0045732]; positive regulation of protein localization to centrosome [GO:1904781]; positive regulation of pseudopodium assembly [GO:0031274]; protein-containing complex assembly [GO:0065003]; protein homooligomerization [GO:0051260]; proximal/distal pattern formation [GO:0009954]; regulation of attachment of spindle microtubules to kinetochore [GO:0051988]; regulation of cell cycle [GO:0051726]; regulation of cell differentiation [GO:0045595]; regulation of cell migration [GO:0030334]; regulation of epithelial cell differentiation [GO:0030856]; regulation of microtubule-based process [GO:0032886]; regulation of nitrogen compound metabolic process [GO:0051171]; regulation of osteoblast differentiation [GO:0045667]; regulation of osteoclast differentiation [GO:0045670]; retina development in camera-type eye [GO:0060041]; skin development [GO:0043588]; somatic stem cell population maintenance [GO:0035019]; stem cell population maintenance [GO:0019827]; T cell differentiation in thymus [GO:0033077]; thymus development [GO:0048538]; Wnt signaling pathway [GO:0016055]	adherens junction [GO:0005912]; axon [GO:0030424]; axonal growth cone [GO:0044295]; beta-catenin destruction complex [GO:0030877]; bicellular tight junction [GO:0005923]; catenin complex [GO:0016342]; cell projection [GO:0042995]; cell projection membrane [GO:0031253]; centrosome [GO:0005813]; cytoplasm [GO:0005737]; growth cone [GO:0030426]; kinetochore [GO:0000776]; lamellipodium [GO:0030027]; lateral plasma membrane [GO:0016328]; microtubule [GO:0005874]; nucleus [GO:0005634]; perinuclear region of cytoplasm [GO:0048471]; plasma membrane [GO:0005886]; ruffle membrane [GO:0032587]; Scrib-APC-beta-catenin complex [GO:0034750]	beta-catenin binding [GO:0008013]; dynein complex binding [GO:0070840]; gamma-catenin binding [GO:0045295]; identical protein binding [GO:0042802]; microtubule binding [GO:0008017]; microtubule plus-end binding [GO:0051010]; protease binding [GO:0002020]; protein kinase binding [GO:0019901]; protein kinase regulator activity [GO:0019887]; ubiquitin protein ligase binding [GO:0031625]	Q61315
Q8BKC8	Pi4kb	13	0.866667	11.2667	11	0.402753	7.5	FALSE	0.0722241	0.558484	0.471212	0.638888	0.288257	0.843221	False	False										PI4KB_MOUSE	reviewed	Phosphatidylinositol 4-kinase beta (PI4K-beta) (PI4Kbeta) (PtdIns 4-kinase beta) (EC 2.7.1.67)	Pi4kb Pik4cb	Mus musculus (Mouse)	816	107650;	ATP-binding;Acetylation;Alternative splicing;Complete proteome;Endoplasmic reticulum;Golgi apparatus;Kinase;Membrane;Mitochondrion;Mitochondrion outer membrane;Nucleotide-binding;Phosphoprotein;Reference proteome;Transferase	phosphatidylinositol-mediated signaling [GO:0048015]	cytoplasm [GO:0005737]; Golgi membrane [GO:0000139]; membrane [GO:0016020]; mitochondrial outer membrane [GO:0005741]; rough endoplasmic reticulum membrane [GO:0030867]	14-3-3 protein binding [GO:0071889]; 1-phosphatidylinositol 4-kinase activity [GO:0004430]; ATP binding [GO:0005524]	Q8BKC8
Q80UV9	Taf1	13	0.764706	9.94118	8	0.286758	8.5	TRUE	0.0198672	0.182104	0.492075	0.638888	0.42775	0.843221	False	False										TAF1_MOUSE	reviewed	Transcription initiation factor TFIID subunit 1 (EC 2.3.1.48) (EC 2.7.11.1) (Cell cycle gene 1 protein) (TBP-associated factor 250 kDa) (p250) (Transcription initiation factor TFIID 250 kDa subunit) (TAF(II)250) (TAFII-250) (TAFII250)	Taf1 Ccg1	Mus musculus (Mouse)	1891	270627;	ATP-binding;Acetylation;Acyltransferase;Alternative splicing;Bromodomain;Cell cycle;Complete proteome;DNA-binding;Isopeptide bond;Kinase;Nucleotide-binding;Nucleus;Phosphoprotein;Reference proteome;Repeat;Serine/threonine-protein kinase;Transcription;Transcription regulation;Transferase;Ubl conjugation	cell cycle [GO:0007049]; cellular response to ATP [GO:0071318]; cellular response to DNA damage stimulus [GO:0006974]; cellular response to UV [GO:0034644]; histone acetylation [GO:0016573]; midbrain development [GO:0030901]; negative regulation of gene expression [GO:0010629]; negative regulation of protein autoubiquitination [GO:1905524]; negative regulation of RNA polymerase II regulatory region sequence-specific DNA binding [GO:1903026]; negative regulation of transcription from RNA polymerase II promoter in response to UV-induced DNA damage [GO:0010768]; negative regulation of ubiquitin-dependent protein catabolic process [GO:2000059]; peptidyl-serine phosphorylation [GO:0018105]; peptidyl-threonine phosphorylation [GO:0018107]; positive regulation of androgen receptor activity [GO:2000825]; positive regulation of proteasomal ubiquitin-dependent protein catabolic process [GO:0032436]; positive regulation of protein binding [GO:0032092]; positive regulation of transcription by RNA polymerase I [GO:0045943]; positive regulation of transcription by RNA polymerase II [GO:0045944]; protein autophosphorylation [GO:0046777]; protein phosphorylation [GO:0006468]; protein polyubiquitination [GO:0000209]; protein stabilization [GO:0050821]; transcription factor catabolic process [GO:0036369]; ubiquitin-dependent protein catabolic process [GO:0006511]	MLL1 complex [GO:0071339]; nuclear chromatin [GO:0000790]; nucleoplasm [GO:0005654]; nucleus [GO:0005634]; pronucleus [GO:0045120]; transcription factor complex [GO:0005667]; transcription factor TFIID complex [GO:0005669]	ATP binding [GO:0005524]; DNA binding [GO:0003677]; histone acetyltransferase activity [GO:0004402]; kinase activity [GO:0016301]; lysine-acetylated histone binding [GO:0070577]; p53 binding [GO:0002039]; protein heterodimerization activity [GO:0046982]; protein serine/threonine kinase activity [GO:0004674]; RNA polymerase II core promoter sequence-specific DNA binding [GO:0000979]; RNA polymerase II sequence-specific DNA binding transcription factor binding [GO:0061629]; RNA polymerase II transcription factor activity, TBP-class protein binding, involved in preinitiation complex assembly [GO:0001129]; sequence-specific DNA binding [GO:0043565]; TBP-class protein binding [GO:0017025]; transcription coactivator activity [GO:0003713]; transcription factor binding [GO:0008134]; ubiquitin conjugating enzyme activity [GO:0061631]	Q80UV9
E9QAG8	Znf431	13	0.866667	11.2667	10	0.124233	7.5	TRUE	0.0722241	0.558484	0.471212	0.638888	0.288257	0.843221	False	False										ZN431_MOUSE	reviewed	Zinc finger protein 431 (Zinc finger protein 932)	Znf431 Zfp431 Zfp932	Mus musculus (Mouse)	526	69504;	Complete proteome;Differentiation;Metal-binding;Nucleus;Reference proteome;Repeat;Repressor;Transcription;Transcription regulation;Zinc;Zinc-finger	cell differentiation [GO:0030154]; negative regulation of DNA binding transcription factor activity [GO:0043433]; negative regulation of osteoblast differentiation [GO:0045668]; negative regulation of transcription by RNA polymerase II [GO:0000122]; transcription, DNA-templated [GO:0006351]	nucleus [GO:0005634]	chromatin binding [GO:0003682]; core promoter sequence-specific DNA binding [GO:0001046]; histone deacetylase binding [GO:0042826]; metal ion binding [GO:0046872]	E9QAG8
Q62431	Arid3a	13	0.764706	9.94118	8	0.117871	8.5	TRUE	0.0198672	0.182104	0.492075	0.638888	0.42775	0.843221	False	False										ARI3A_MOUSE	reviewed	AT-rich interactive domain-containing protein 3A (ARID domain-containing protein 3A) (B-cell regulator of IgH transcription) (Bright) (Dead ringer-like protein 1)	Arid3a Dri1 Dril1	Mus musculus (Mouse)	601	13496;	Activator;Complete proteome;Cytoplasm;DNA-binding;Isopeptide bond;Nucleus;Phosphoprotein;Reference proteome;Transcription;Transcription regulation;Ubl conjugation	positive regulation of transcription by RNA polymerase II [GO:0045944]; regulation of transcription, DNA-templated [GO:0006355]	cytosol [GO:0005829]; intracellular membrane-bounded organelle [GO:0043231]; membrane raft [GO:0045121]; nucleoplasm [GO:0005654]; nucleus [GO:0005634]	chromatin binding [GO:0003682]; DNA binding [GO:0003677]; DNA binding transcription factor activity [GO:0003700]; protein homodimerization activity [GO:0042803]; RNA polymerase II regulatory region sequence-specific DNA binding [GO:0000977]; transcriptional activator activity, RNA polymerase II transcription regulatory region sequence-specific DNA binding [GO:0001228]	Q62431
Q9D8Y1	Tmem126a	13	0.866667	11.2667	12	0.209162	7.5	FALSE	0.0722241	0.558484	0.471212	0.638888	0.288257	0.843221	False	False										T126A_MOUSE	reviewed	Transmembrane protein 126A	Tmem126a	Mus musculus (Mouse)	196	66271;	Complete proteome;Membrane;Mitochondrion;Mitochondrion inner membrane;Reference proteome;Transmembrane;Transmembrane helix	optic nerve development [GO:0021554]	integral component of membrane [GO:0016021]; mitochondrial inner membrane [GO:0005743]; mitochondrion [GO:0005739]		Q9D8Y1
Q9QZ59	Dmrt1	13	0.764706	9.94118	8	0.348017	8.5	TRUE	0.0198672	0.182104	0.492075	0.638888	0.42775	0.843221	False	False										DMRT1_MOUSE	reviewed	Doublesex- and mab-3-related transcription factor 1	Dmrt1	Mus musculus (Mouse)	374	50796;	Activator;Alternative splicing;Complete proteome;DNA-binding;Developmental protein;Differentiation;Metal-binding;Nucleus;Phosphoprotein;Reference proteome;Repressor;Sexual differentiation;Transcription;Transcription regulation;Tumor suppressor;Zinc	cell morphogenesis [GO:0000902]; developmental process involved in reproduction [GO:0003006]; germ cell migration [GO:0008354]; intracellular signal transduction [GO:0035556]; male germ cell proliferation [GO:0002176]; male gonad development [GO:0008584]; male sex determination [GO:0030238]; male sex differentiation [GO:0046661]; negative regulation of meiotic nuclear division [GO:0045835]; negative regulation of transcription by RNA polymerase II [GO:0000122]; oocyte development [GO:0048599]; positive regulation of male gonad development [GO:2000020]; positive regulation of meiosis I [GO:0060903]; positive regulation of mitotic nuclear division [GO:0045840]; positive regulation of transcription by RNA polymerase II [GO:0045944]; regulation of nodal signaling pathway [GO:1900107]; Sertoli cell development [GO:0060009]; Sertoli cell differentiation [GO:0060008]; spermatogenesis [GO:0007283]	cytoplasm [GO:0005737]; nucleus [GO:0005634]	chromatin binding [GO:0003682]; identical protein binding [GO:0042802]; metal ion binding [GO:0046872]; protein heterodimerization activity [GO:0046982]; protein homodimerization activity [GO:0042803]; proximal promoter sequence-specific DNA binding [GO:0000987]; RNA polymerase II regulatory region sequence-specific DNA binding [GO:0000977]; sequence-specific DNA binding [GO:0043565]; transcriptional activator activity, RNA polymerase II transcription regulatory region sequence-specific DNA binding [GO:0001228]	Q9QZ59
Q8BGX2	Timm29	13	0.764706	9.94118	11	0.250725	8.5	FALSE	0.0198672	0.182104	0.492075	0.638888	0.42775	0.843221	False	False										TIM29_MOUSE	reviewed	Mitochondrial import inner membrane translocase subunit Tim29 (TIM29)	Timm29	Mus musculus (Mouse)	266	69773;	Complete proteome;Membrane;Mitochondrion;Mitochondrion inner membrane;Protein transport;Reference proteome;Transit peptide;Translocation;Transmembrane;Transmembrane helix;Transport	protein import into mitochondrial inner membrane [GO:0045039]	integral component of membrane [GO:0016021]; mitochondrial inner membrane [GO:0005743]; mitochondrial inner membrane protein insertion complex [GO:0042721]; mitochondrial intermembrane space [GO:0005758]		Q8BGX2
Q7TS72	Itpkc	13	0.866667	11.2667	8	0.0215993	7.5	FALSE	0.0722241	0.558484	0.471212	0.638888	0.288257	0.843221	False	False										IP3KC_MOUSE	reviewed	Inositol-trisphosphate 3-kinase C (EC 2.7.1.127) (Inositol 1,4,5-trisphosphate 3-kinase C) (IP3 3-kinase C) (IP3K C) (InsP 3-kinase C)	Itpkc	Mus musculus (Mouse)	678	233011;	ATP-binding;Calmodulin-binding;Complete proteome;Cytoplasm;Kinase;Nucleotide-binding;Nucleus;Phosphoprotein;Reference proteome;Transferase	inositol phosphate biosynthetic process [GO:0032958]	cytoplasm [GO:0005737]; nuclear speck [GO:0016607]	ATP binding [GO:0005524]; calmodulin binding [GO:0005516]; inositol-1,4,5-trisphosphate 3-kinase activity [GO:0008440]	Q7TS72
P53564	Cux1	13	0.764706	9.94118	6.99999	0.0700964	8.5	TRUE	0.0198672	0.182104	0.492075	0.638888	0.42775	0.843221	False	False										CUX1_MOUSE	reviewed	Homeobox protein cut-like 1 (CCAAT displacement protein) (CDP) (Homeobox protein cux-1)	Cux1 Cutl1 Cux Kiaa4047	Mus musculus (Mouse)	1515	13047;	Alternative splicing;Coiled coil;Complete proteome;DNA-binding;Developmental protein;Homeobox;Isopeptide bond;Nucleus;Phosphoprotein;Reference proteome;Repeat;Repressor;Transcription;Transcription regulation;Ubl conjugation	Golgi vesicle transport [GO:0048193]; inner ear auditory receptor cell differentiation [GO:0042491]; kidney development [GO:0001822]; lung development [GO:0030324]; negative regulation of transcription by RNA polymerase II [GO:0000122]; positive regulation of dendrite morphogenesis [GO:0050775]	cytoplasm [GO:0005737]; Golgi membrane [GO:0000139]; neuron projection [GO:0043005]; nucleus [GO:0005634]	chromatin binding [GO:0003682]; DNA binding [GO:0003677]; RNA polymerase II regulatory region sequence-specific DNA binding [GO:0000977]; sequence-specific DNA binding [GO:0043565]; transcriptional activator activity, RNA polymerase II distal enhancer sequence-specific DNA binding [GO:0001205]	P53564
Q8C092	Taf5	12	0.857143	10.2857	9	0.125102	7	TRUE	0.0334764	0.43633	0.486647	0.638888	0.331299	0.843221	False	False										TAF5_MOUSE	reviewed	Transcription initiation factor TFIID subunit 5 (Transcription initiation factor TFIID 100 kDa subunit) (TAF(II)100) (TAFII-100) (TAFII100)	Taf5	Mus musculus (Mouse)	801	226182;	Complete proteome;Nucleus;Reference proteome;Repeat;Transcription;Transcription regulation;WD repeat	DNA-templated transcription, initiation [GO:0006352]; histone acetylation [GO:0016573]; transcription initiation from RNA polymerase II promoter [GO:0006367]	actin cytoskeleton [GO:0015629]; nuclear chromatin [GO:0000790]; nucleoplasm [GO:0005654]; nucleus [GO:0005634]; transcription factor TFIID complex [GO:0005669]; transcription factor TFTC complex [GO:0033276]	DNA binding [GO:0003677]; DNA binding transcription factor activity [GO:0003700]; identical protein binding [GO:0042802]; protein dimerization activity [GO:0046983]; transcription regulatory region DNA binding [GO:0044212]	Q8C092
Q60610	Tiam1	12	1	12	9	-0.042357	6	FALSE	0.101191	1.0354	0.4597	0.638888	0.150241	0.843221	False	False										TIAM1_MOUSE	reviewed	T-lymphoma invasion and metastasis-inducing protein 1 (TIAM-1)	Tiam1 Tiam-1	Mus musculus (Mouse)	1591		3D-structure;Cell junction;Cell membrane;Complete proteome;Guanine-nucleotide releasing factor;Lipid-binding;Lipoprotein;Membrane;Myristate;Phosphoprotein;Reference proteome;Repeat	activation of GTPase activity [GO:0090630]; brain-derived neurotrophic factor receptor signaling pathway [GO:0031547]; cell-matrix adhesion [GO:0007160]; cell migration [GO:0016477]; ephrin receptor signaling pathway [GO:0048013]; positive regulation of axonogenesis [GO:0050772]; positive regulation of cell migration [GO:0030335]; positive regulation of cell proliferation [GO:0008284]; positive regulation of neuron projection development [GO:0010976]; positive regulation of protein binding [GO:0032092]; Rac protein signal transduction [GO:0016601]; regulation of dopaminergic neuron differentiation [GO:1904338]; regulation of epithelial to mesenchymal transition [GO:0010717]; regulation of GTPase activity [GO:0043087]; regulation of non-canonical Wnt signaling pathway [GO:2000050]; regulation of Rho protein signal transduction [GO:0035023]; small GTPase mediated signal transduction [GO:0007264]	cell-cell contact zone [GO:0044291]; cell-cell junction [GO:0005911]; cytosol [GO:0005829]; extrinsic component of cytoplasmic side of plasma membrane [GO:0031234]; kinocilium [GO:0060091]; plasma membrane [GO:0005886]	ephrin receptor binding [GO:0046875]; guanyl-nucleotide exchange factor activity [GO:0005085]; kinase binding [GO:0019900]; phospholipid binding [GO:0005543]; Rac guanyl-nucleotide exchange factor activity [GO:0030676]; receptor tyrosine kinase binding [GO:0030971]; signal transducer activity, downstream of receptor [GO:0005057]	Q60610
Q8C1Y8	Ccz1	12	1	12	12		6	FALSE	0.101191	1.0354	0.4597	0.638888	0.150241	0.843221	False	False										CCZ1_MOUSE	reviewed	Vacuolar fusion protein CCZ1 homolog	Ccz1	Mus musculus (Mouse)	480	231874;	Acetylation;Complete proteome;Guanine-nucleotide releasing factor;Lysosome;Membrane;Phosphoprotein;Reference proteome	vesicle-mediated transport [GO:0016192]	aggresome [GO:0016235]; cytosol [GO:0005829]; intracellular membrane-bounded organelle [GO:0043231]; lysosomal membrane [GO:0005765]; Mon1-Ccz1 complex [GO:0035658]; vesicle [GO:0031982]	guanyl-nucleotide exchange factor activity [GO:0005085]	Q8C1Y8
Q3KNY0	Igfn1	12	0.857143	10.2857	7	0.167981	7	FALSE	0.0334764	0.43633	0.486647	0.638888	0.331299	0.843221	False	False										IGFN1_MOUSE	reviewed	Immunoglobulin-like and fibronectin type III domain-containing protein 1	Igfn1	Mus musculus (Mouse)	2849	226438;	Alternative splicing;Coiled coil;Complete proteome;Cytoplasm;Immunoglobulin domain;Nucleus;Reference proteome;Repeat		nucleus [GO:0005634]; Z disc [GO:0030018]		Q3KNY0
Q9D952	Evpl	12	1	12	8	-0.0393445	6	FALSE	0.101191	1.0354	0.4597	0.638888	0.150241	0.843221	False	False										EVPL_MOUSE	reviewed	Envoplakin (210 kDa cornified envelope precursor protein) (p210)	Evpl	Mus musculus (Mouse)	2035	14027;	Cell junction;Coiled coil;Complete proteome;Cytoplasm;Cytoskeleton;Keratinization;Phosphoprotein;Reference proteome;Repeat;SH3 domain	keratinization [GO:0031424]; keratinocyte differentiation [GO:0030216]; peptide cross-linking [GO:0018149]	cornified envelope [GO:0001533]; cytosol [GO:0005829]; desmosome [GO:0030057]; intermediate filament cytoskeleton [GO:0045111]	cadherin binding [GO:0045296]; intermediate filament binding [GO:0019215]; protein binding, bridging [GO:0030674]; structural molecule activity [GO:0005198]	Q9D952
Q4LDD4	Arap1	12	0.75	9	12	0.756087	8	FALSE	-0.0173093	1.10119	0.506905	0.638888	0.135407	0.843221	False	False										ARAP1_MOUSE	reviewed	Arf-GAP with Rho-GAP domain, ANK repeat and PH domain-containing protein 1 (Centaurin-delta-2) (Cnt-d2)	Arap1 Centd2 Kiaa0782	Mus musculus (Mouse)	1452	69710;	3D-structure;Alternative splicing;Cell membrane;Complete proteome;Cytoplasm;GTPase activation;Golgi apparatus;Membrane;Metal-binding;Phosphoprotein;Reference proteome;Repeat;Zinc;Zinc-finger	negative regulation of stress fiber assembly [GO:0051497]; positive regulation of filopodium assembly [GO:0051491]; positive regulation of GTPase activity [GO:0043547]; positive regulation of receptor recycling [GO:0001921]; positive regulation of transcription, DNA-templated [GO:0045893]; regulation of cell shape [GO:0008360]; regulation of cellular component movement [GO:0051270]; SMAD protein signal transduction [GO:0060395]; transforming growth factor beta receptor signaling pathway [GO:0007179]	cytoplasmic vesicle [GO:0031410]; cytosol [GO:0005829]; Golgi apparatus [GO:0005794]; Golgi cisterna membrane [GO:0032580]; intracellular membrane-bounded organelle [GO:0043231]; nucleoplasm [GO:0005654]; plasma membrane [GO:0005886]; trans-Golgi network [GO:0005802]	DNA binding transcription factor activity [GO:0003700]; GTPase activator activity [GO:0005096]; metal ion binding [GO:0046872]; phosphatidylinositol-3,4,5-trisphosphate binding [GO:0005547]; R-SMAD binding [GO:0070412]; transcription factor binding [GO:0008134]; transcription regulatory region DNA binding [GO:0044212]	Q4LDD4
Q8BI72	Cdkn2aip	12	1	12	9	-0.0405527	6	TRUE	0.101191	1.0354	0.4597	0.638888	0.150241	0.843221	False	False										CARF_MOUSE	reviewed	CDKN2A-interacting protein (Collaborator of ARF)	Cdkn2aip Carf	Mus musculus (Mouse)	563	70925;	Acetylation;Complete proteome;Isopeptide bond;Nucleus;Phosphoprotein;RNA-binding;Reference proteome;Ubl conjugation	cellular response to DNA damage stimulus [GO:0006974]; negative regulation of cell growth [GO:0030308]; positive regulation of cell growth [GO:0030307]; positive regulation of signal transduction [GO:0009967]; regulation of protein stability [GO:0031647]; signal transduction [GO:0007165]	granular component [GO:0001652]; nucleolus [GO:0005730]; nucleoplasm [GO:0005654]; nucleus [GO:0005634]	p53 binding [GO:0002039]; RNA binding [GO:0003723]	Q8BI72
Q8BP92	Rcn2	12	0.75	9	8	0.364531	8	FALSE	-0.0173093	1.10119	0.506905	0.638888	0.135407	0.843221	False	False										RCN2_MOUSE	reviewed	Reticulocalbin-2 (Taipoxin-associated calcium-binding protein 49) (TCBP-49)	Rcn2	Mus musculus (Mouse)	320	26611;	Calcium;Complete proteome;Endoplasmic reticulum;Metal-binding;Phosphoprotein;Reference proteome;Repeat;Signal		endoplasmic reticulum [GO:0005783]; endoplasmic reticulum lumen [GO:0005788]; nucleolus [GO:0005730]	calcium ion binding [GO:0005509]	Q8BP92
Q497V6	Bahd1	12	0.75	9	9.99999	0.224872	8	FALSE	-0.0173093	1.10119	0.506905	0.638888	0.135407	0.843221	False	False										BAHD1_MOUSE	reviewed	Bromo adjacent homology domain-containing 1 protein (BAH domain-containing protein 1)	Bahd1 Gm117 Kiaa0945	Mus musculus (Mouse)	772		Alternative splicing;Chromatin regulator;Chromosome;Complete proteome;Nucleus;Phosphoprotein;Reference proteome;Repressor;Transcription;Transcription regulation	chromatin silencing [GO:0006342]; heterochromatin assembly [GO:0031507]; negative regulation of transcription, DNA-templated [GO:0045892]; transcription, DNA-templated [GO:0006351]	chromatin [GO:0000785]; chromatin silencing complex [GO:0005677]; nucleoplasm [GO:0005654]	chromatin binding [GO:0003682]; transcription regulatory region sequence-specific DNA binding [GO:0000976]	Q497V6
E9Q5F9	Setd2	12	0.857143	10.2857	7	0.0332228	7	TRUE	0.0334764	0.43633	0.486647	0.638888	0.331299	0.843221	False	False										SETD2_MOUSE	reviewed	Histone-lysine N-methyltransferase SETD2 (EC 2.1.1.43) (Lysine N-methyltransferase 3A) (Protein-lysine N-methyltransferase SETD2) (EC 2.1.1.-) (SET domain-containing protein 2)	Setd2 Kiaa1732 Kmt3a	Mus musculus (Mouse)	2537	235626;	Activator;Alternative splicing;Antiviral defense;Chromatin regulator;Chromosome;Coiled coil;Complete proteome;DNA damage;DNA repair;Developmental protein;Differentiation;Immunity;Innate immunity;Isopeptide bond;Metal-binding;Methyltransferase;Nucleus;Phosphoprotein;Reference proteome;S-adenosyl-L-methionine;Transcription;Transcription regulation;Transferase;Ubl conjugation;Zinc	angiogenesis [GO:0001525]; cell migration involved in vasculogenesis [GO:0035441]; coronary vasculature morphogenesis [GO:0060977]; defense response to virus [GO:0051607]; embryonic cranial skeleton morphogenesis [GO:0048701]; embryonic organ development [GO:0048568]; embryonic placenta morphogenesis [GO:0060669]; endodermal cell differentiation [GO:0035987]; forebrain development [GO:0030900]; histone H3-K36 dimethylation [GO:0097676]; histone H3-K36 methylation [GO:0010452]; histone H3-K36 trimethylation [GO:0097198]; mesoderm morphogenesis [GO:0048332]; microtubule cytoskeleton organization involved in mitosis [GO:1902850]; mismatch repair [GO:0006298]; morphogenesis of a branching structure [GO:0001763]; neural tube closure [GO:0001843]; nucleosome organization [GO:0034728]; peptidyl-lysine monomethylation [GO:0018026]; peptidyl-lysine trimethylation [GO:0018023]; pericardium development [GO:0060039]; positive regulation of interferon-alpha production [GO:0032727]; regulation of cytokinesis [GO:0032465]; regulation of double-strand break repair via homologous recombination [GO:0010569]; regulation of gene expression [GO:0010468]; regulation of mRNA export from nucleus [GO:0010793]; regulation of protein localization to chromatin [GO:1905634]; regulation of transcription, DNA-templated [GO:0006355]; response to type I interferon [GO:0034340]; stem cell development [GO:0048864]; stem cell differentiation [GO:0048863]; transcription elongation from RNA polymerase II promoter [GO:0006368]; vasculogenesis [GO:0001570]	chromosome [GO:0005694]; nucleus [GO:0005634]	alpha-tubulin binding [GO:0043014]; histone-lysine N-methyltransferase activity [GO:0018024]; histone methyltransferase activity (H3-K36 specific) [GO:0046975]; metal ion binding [GO:0046872]; protein-lysine N-methyltransferase activity [GO:0016279]	E9Q5F9
P60469	Ppfia3	12	0.857143	10.2857	5.99999	0.0461997	7	FALSE	0.0334764	0.43633	0.486647	0.638888	0.331299	0.843221	False	False										LIPA3_MOUSE	reviewed	Liprin-alpha-3 (Protein tyrosine phosphatase receptor type f polypeptide-interacting protein alpha-3) (PTPRF-interacting protein alpha-3)	Ppfia3	Mus musculus (Mouse)	1194	76787;	3D-structure;Alternative splicing;Coiled coil;Complete proteome;Cytoplasm;Cytoplasmic vesicle;Phosphoprotein;Reference proteome;Repeat	neurotransmitter secretion [GO:0007269]; regulation of short-term neuronal synaptic plasticity [GO:0048172]	acrosomal vesicle [GO:0001669]; epididymosome [GO:0098875]; presynaptic active zone [GO:0048786]		P60469
Q9DAS9	Gng12	12	0.75	9	11	0.592551	8	FALSE	-0.0173093	1.10119	0.506905	0.638888	0.135407	0.843221	False	False										GBG12_MOUSE	reviewed	Guanine nucleotide-binding protein G(I)/G(S)/G(O) subunit gamma-12	Gng12	Mus musculus (Mouse)	72	14701;	Acetylation;Cell membrane;Complete proteome;Lipoprotein;Membrane;Methylation;Phosphoprotein;Prenylation;Reference proteome;Transducer	cerebral cortex development [GO:0021987]; G-protein coupled receptor signaling pathway [GO:0007186]; response to lipopolysaccharide [GO:0032496]	actin filament [GO:0005884]; heterotrimeric G-protein complex [GO:0005834]	PDZ domain binding [GO:0030165]; phosphate ion binding [GO:0042301]; signal transducer activity [GO:0004871]	Q9DAS9
Q9Z1K7	Apc2	12	1	12	7	-0.0799543	6	FALSE	0.101191	1.0354	0.4597	0.638888	0.150241	0.843221	False	False										APCL_MOUSE	reviewed	Adenomatous polyposis coli protein 2	Apc2	Mus musculus (Mouse)	2274		Coiled coil;Complete proteome;Cytoplasm;Cytoskeleton;Golgi apparatus;Microtubule;Phosphoprotein;Reference proteome;Repeat;Wnt signaling pathway	activation of GTPase activity [GO:0090630]; microtubule cytoskeleton organization [GO:0000226]; negative regulation of canonical Wnt signaling pathway [GO:0090090]; Wnt signaling pathway [GO:0016055]	actin filament [GO:0005884]; catenin complex [GO:0016342]; cytoplasm [GO:0005737]; cytosol [GO:0005829]; Golgi apparatus [GO:0005794]; intercellular bridge [GO:0045171]; lamellipodium membrane [GO:0031258]; microtubule [GO:0005874]; microtubule cytoskeleton [GO:0015630]; midbody [GO:0030496]; perinuclear region of cytoplasm [GO:0048471]	beta-catenin binding [GO:0008013]; microtubule binding [GO:0008017]	Q9Z1K7
Q571C7	Bdp1	12	1	12	7	-0.0697736	6	TRUE	0.101191	1.0354	0.4597	0.638888	0.150241	0.843221	False	False										BDP1_MOUSE	reviewed	Transcription factor TFIIIB component B'' homolog (Transcription factor IIIB 150) (TFIIIB150) (Transcription factor-like nuclear regulator)	Bdp1 Kiaa1241 Tfnr	Mus musculus (Mouse)	2467	544971;	Activator;Alternative splicing;Coiled coil;Complete proteome;Nucleus;Reference proteome;Transcription;Transcription regulation	regulation of transcription, DNA-templated [GO:0006355]; RNA polymerase III transcriptional preinitiation complex assembly [GO:0070898]	nucleus [GO:0005634]; transcription factor TFIIIB complex [GO:0000126]	DNA binding [GO:0003677]; TFIIIB-type transcription factor activity [GO:0001026]; TFIIIC-class transcription factor binding [GO:0001156]	Q571C7
Q8R0G7	Spns1	12	1	12	7	-0.0460548	6	FALSE	0.101191	1.0354	0.4597	0.638888	0.150241	0.843221	False	False										SPNS1_MOUSE	reviewed	Protein spinster homolog 1	Spns1	Mus musculus (Mouse)	528	73658;	Acetylation;Complete proteome;Lipid transport;Membrane;Mitochondrion;Mitochondrion inner membrane;Phosphoprotein;Reference proteome;Transmembrane;Transmembrane helix;Transport	locomotion [GO:0040011]; sphingosine-1-phosphate signaling pathway [GO:0003376]; transmembrane transport [GO:0055085]	integral component of membrane [GO:0016021]; lysosomal membrane [GO:0005765]; mitochondrial inner membrane [GO:0005743]; vesicle [GO:0031982]	sphingolipid transporter activity [GO:0046624]	Q8R0G7
Q64523	Hist2h2ac	12	1	12	11	-0.0285506	6	FALSE	0.101191	1.0354	0.4597	0.638888	0.150241	0.843221	False	False										H2A2C_MOUSE	reviewed	Histone H2A type 2-C (H2a-613B)	Hist2h2ac Hist2h2ab	Mus musculus (Mouse)	129	319176;	Acetylation;Chromosome;Citrullination;Complete proteome;DNA-binding;Hydroxylation;Isopeptide bond;Methylation;Nucleosome core;Nucleus;Phosphoprotein;Reference proteome;Ubl conjugation	chromatin silencing [GO:0006342]	nuclear chromatin [GO:0000790]; nucleosome [GO:0000786]; nucleus [GO:0005634]	DNA binding [GO:0003677]; protein heterodimerization activity [GO:0046982]	Q64523
Q8BTY8	Scfd2	12	0.857143	10.2857	5.99999	0.174959	7	FALSE	0.0334764	0.43633	0.486647	0.638888	0.331299	0.843221	False	False										SCFD2_MOUSE	reviewed	Sec1 family domain-containing protein 2 (Neuronal Sec1) (Syntaxin-binding protein 1-like 1)	Scfd2 Stxbp1l1	Mus musculus (Mouse)	684	212986;	Alternative splicing;Complete proteome;Protein transport;Reference proteome;Transport	protein transport [GO:0015031]; vesicle docking involved in exocytosis [GO:0006904]			Q8BTY8
Q78IK4	Apool	12	1	12	10	-0.0466151	6	FALSE	0.101191	1.0354	0.4597	0.638888	0.150241	0.843221	False	False										MIC27_MOUSE	reviewed	MICOS complex subunit Mic27 (Apolipoprotein O-like) (Protein FAM121A)	Apool Fam121a Mic27	Mus musculus (Mouse)	265	68117;	Complete proteome;Membrane;Mitochondrion;Mitochondrion inner membrane;Phosphoprotein;Reference proteome;Transit peptide;Transmembrane;Transmembrane helix	cristae formation [GO:0042407]	MICOS complex [GO:0061617]; mitochondrial inner membrane [GO:0005743]; mitochondrion [GO:0005739]		Q78IK4
E9Q634	Myo1e	12	0.75	9	9.99999	0.440971	8	FALSE	-0.0173093	1.10119	0.506905	0.638888	0.135407	0.843221	False	False										MYO1E_MOUSE	reviewed	Unconventional myosin-Ie (Unconventional myosin 1E)	Myo1e Myr3	Mus musculus (Mouse)	1107	71602;	3D-structure;ATP-binding;Actin-binding;Calmodulin-binding;Cell junction;Complete proteome;Cytoplasm;Cytoplasmic vesicle;Cytoskeleton;Lipid-binding;Motor protein;Myosin;Nucleotide-binding;Phosphoprotein;Reference proteome;SH3 domain	endocytosis [GO:0006897]; glomerular basement membrane development [GO:0032836]; glomerular filtration [GO:0003094]; glomerular visceral epithelial cell development [GO:0072015]; hemopoiesis [GO:0030097]; in utero embryonic development [GO:0001701]; kidney development [GO:0001822]; microtubule-based movement [GO:0007018]; nitrogen compound metabolic process [GO:0006807]; platelet-derived growth factor receptor signaling pathway [GO:0048008]; post-embryonic hemopoiesis [GO:0035166]; vasculogenesis [GO:0001570]	adherens junction [GO:0005912]; brush border [GO:0005903]; cell-cell junction [GO:0005911]; clathrin-coated endocytic vesicle [GO:0045334]; cytoplasm [GO:0005737]; cytoskeleton [GO:0005856]; myosin complex [GO:0016459]	actin filament binding [GO:0051015]; ATPase activity, coupled [GO:0042623]; ATP binding [GO:0005524]; calmodulin binding [GO:0005516]; microtubule binding [GO:0008017]; microtubule motor activity [GO:0003777]; phosphatidylinositol binding [GO:0035091]	E9Q634
Q9JIW9	Ralb	12	1	12	11	-0.033088	6	TRUE	0.101191	1.0354	0.4597	0.638888	0.150241	0.843221	False	False										RALB_MOUSE	reviewed	Ras-related protein Ral-B	Ralb	Mus musculus (Mouse)	206	64143;	Apoptosis;Cell cycle;Cell division;Cell membrane;Complete proteome;GTP-binding;Lipoprotein;Membrane;Methylation;Nucleotide-binding;Prenylation;Reference proteome	apoptotic process [GO:0006915]; cell cycle [GO:0007049]; cell division [GO:0051301]; cellular response to exogenous dsRNA [GO:0071360]; cellular response to starvation [GO:0009267]; negative regulation of protein binding [GO:0032091]; positive regulation of autophagosome assembly [GO:2000786]; positive regulation of protein binding [GO:0032092]; positive regulation of protein phosphorylation [GO:0001934]; positive regulation of protein serine/threonine kinase activity [GO:0071902]; Ras protein signal transduction [GO:0007265]; regulation of exocyst assembly [GO:0001928]; regulation of exocyst localization [GO:0060178]	autophagosome [GO:0005776]; exocyst [GO:0000145]; midbody [GO:0030496]; plasma membrane [GO:0005886]	ATPase binding [GO:0051117]; GDP binding [GO:0019003]; GTPase activity [GO:0003924]; GTP binding [GO:0005525]; ubiquitin protein ligase binding [GO:0031625]	Q9JIW9
Q91XD7	Creld1	12	0.75	9	12	0.337854	8	FALSE	-0.0173093	1.10119	0.506905	0.638888	0.135407	0.843221	False	False										CREL1_MOUSE	reviewed	Cysteine-rich with EGF-like domain protein 1	Creld1	Mus musculus (Mouse)	420	171508;	Calcium;Complete proteome;Disulfide bond;EGF-like domain;Glycoprotein;Membrane;Reference proteome;Repeat;Signal;Transmembrane;Transmembrane helix		integral component of membrane [GO:0016021]	calcium ion binding [GO:0005509]	Q91XD7
P48972	Mybl2	12	0.857143	10.2857	9	0.0718329	7	TRUE	0.0334764	0.43633	0.486647	0.638888	0.331299	0.843221	False	False										MYBB_MOUSE	reviewed	Myb-related protein B (B-Myb) (Myb-like protein 2)	Mybl2 Bmyb	Mus musculus (Mouse)	704	17865;	3D-structure;Complete proteome;DNA-binding;Isopeptide bond;Nucleus;Phosphoprotein;Reference proteome;Repeat;Transcription;Transcription regulation;Ubl conjugation	cell differentiation [GO:0030154]; cellular response to leukemia inhibitory factor [GO:1990830]; mitotic spindle assembly [GO:0090307]; positive regulation of neuron apoptotic process [GO:0043525]; positive regulation of transcription by RNA polymerase II [GO:0045944]; regulation of transcription by RNA polymerase II [GO:0006357]	Myb complex [GO:0031523]; nucleoplasm [GO:0005654]; nucleus [GO:0005634]	RNA polymerase II proximal promoter sequence-specific DNA binding [GO:0000978]; RNA polymerase II transcription factor activity, sequence-specific DNA binding [GO:0000981]; sequence-specific DNA binding [GO:0043565]; transcriptional activator activity, RNA polymerase II proximal promoter sequence-specific DNA binding [GO:0001077]; transcription factor activity, RNA polymerase II transcription factor recruiting [GO:0001135]; transcription regulatory region DNA binding [GO:0044212]	P48972
Q8BIG7	Comtd1	12	1	12	11	-0.0274076	6	FALSE	0.101191	1.0354	0.4597	0.638888	0.150241	0.843221	False	False										CMTD1_MOUSE	reviewed	Catechol O-methyltransferase domain-containing protein 1 (EC 2.1.1.-)	Comtd1	Mus musculus (Mouse)	262	69156;	Complete proteome;Membrane;Methyltransferase;Reference proteome;S-adenosyl-L-methionine;Signal-anchor;Transferase;Transmembrane;Transmembrane helix		integral component of membrane [GO:0016021]; mitochondrion [GO:0005739]	O-methyltransferase activity [GO:0008171]	Q8BIG7
Q7TNC6	Kif26b	12	1	12	6.00001	-0.0596026	6	FALSE	0.101191	1.0354	0.4597	0.638888	0.150241	0.843221	False	False										KI26B_MOUSE	reviewed	Kinesin-like protein KIF26B	Kif26b	Mus musculus (Mouse)	2112	269152;	ATP-binding;Complete proteome;Cytoplasm;Cytoskeleton;Developmental protein;Microtubule;Motor protein;Nucleotide-binding;Phosphoprotein;Reference proteome;Ubl conjugation	establishment of cell polarity [GO:0030010]; positive regulation of cell-cell adhesion [GO:0022409]; ureteric bud invasion [GO:0072092]	cytoplasm [GO:0005737]; kinesin complex [GO:0005871]; microtubule [GO:0005874]	ATP binding [GO:0005524]; microtubule binding [GO:0008017]; microtubule motor activity [GO:0003777]	Q7TNC6
Q8C3X2	Ccdc90b	12	0.857143	10.2857	12	0.635829	7	FALSE	0.0334764	0.43633	0.486647	0.638888	0.331299	0.843221	False	False										CC90B_MOUSE	reviewed	Coiled-coil domain-containing protein 90B, mitochondrial	Ccdc90b	Mus musculus (Mouse)	256	66365;	Alternative splicing;Coiled coil;Complete proteome;Membrane;Mitochondrion;Reference proteome;Transit peptide;Transmembrane;Transmembrane helix		integral component of membrane [GO:0016021]; mitochondrial membrane [GO:0031966]; mitochondrion [GO:0005739]		Q8C3X2
Q61025	Ift20	12	0.857143	10.2857	11	0.517647	7	FALSE	0.0334764	0.43633	0.486647	0.638888	0.331299	0.843221	False	False										IFT20_MOUSE	reviewed	Intraflagellar transport protein 20 homolog (mIFT20)	Ift20	Mus musculus (Mouse)	132	55978;	Alternative splicing;Cell projection;Cilium;Cilium biogenesis/degradation;Coiled coil;Complete proteome;Cytoplasm;Cytoskeleton;Golgi apparatus;Reference proteome	cardiac muscle cell differentiation [GO:0055007]; centrosome localization [GO:0051642]; cilium assembly [GO:0060271]; cochlea development [GO:0090102]; establishment of planar polarity [GO:0001736]; inner ear receptor cell stereocilium organization [GO:0060122]; intraciliary transport [GO:0042073]; kidney development [GO:0001822]; neural precursor cell proliferation [GO:0061351]; neurogenesis [GO:0022008]; opsin transport [GO:0036372]; photoreceptor cell outer segment organization [GO:0035845]; protein localization to cilium [GO:0061512]; protein localization to Golgi apparatus [GO:0034067]; protein localization to plasma membrane [GO:0072659]; regulation of autophagosome assembly [GO:2000785]; regulation of canonical Wnt signaling pathway [GO:0060828]; regulation of cilium assembly [GO:1902017]; smoothened signaling pathway [GO:0007224]; visual learning [GO:0008542]	centriole [GO:0005814]; centrosome [GO:0005813]; ciliary basal body [GO:0036064]; ciliary base [GO:0097546]; cilium [GO:0005929]; cis-Golgi network [GO:0005801]; dendrite terminus [GO:0044292]; Golgi apparatus [GO:0005794]; intraciliary transport particle B [GO:0030992]; kinociliary basal body [GO:1902636]; microvillus [GO:0005902]; motile cilium [GO:0031514]; photoreceptor connecting cilium [GO:0032391]; photoreceptor outer segment [GO:0001750]; stereocilium [GO:0032420]	opsin binding [GO:0002046]; Rab GTPase binding [GO:0017137]	Q61025
O88848	Arl6	12	0.857143	10.2857	7	0.20745	7	FALSE	0.0334764	0.43633	0.486647	0.638888	0.331299	0.843221	False	False										ARL6_MOUSE	reviewed	ADP-ribosylation factor-like protein 6	Arl6 Bbs3	Mus musculus (Mouse)	186	56297;	Alternative splicing;Cell membrane;Cell projection;Cilium biogenesis/degradation;Complete proteome;Cytoplasm;Cytoskeleton;GTP-binding;Lipoprotein;Magnesium;Membrane;Metal-binding;Myristate;Nucleotide-binding;Protein transport;Reference proteome;Transport	brain development [GO:0007420]; cilium assembly [GO:0060271]; fat cell differentiation [GO:0045444]; protein ADP-ribosylation [GO:0006471]; protein localization to cilium [GO:0061512]; protein localization to non-motile cilium [GO:0097499]; protein polymerization [GO:0051258]; protein targeting to membrane [GO:0006612]; protein transport from ciliary membrane to plasma membrane [GO:1903445]; Ras protein signal transduction [GO:0007265]; regulation of smoothened signaling pathway [GO:0008589]; retina layer formation [GO:0010842]; Wnt signaling pathway [GO:0016055]	axonemal microtubule [GO:0005879]; axoneme [GO:0005930]; ciliary membrane [GO:0060170]; cilium [GO:0005929]; cytoplasm [GO:0005737]; cytosol [GO:0005829]; membrane [GO:0016020]; membrane coat [GO:0030117]	GTP binding [GO:0005525]; metal ion binding [GO:0046872]; phospholipid binding [GO:0005543]	O88848
Q91X43	Sh3d19	12	0.857143	10.2857	10	0.402683	7	FALSE	0.0334764	0.43633	0.486647	0.638888	0.331299	0.843221	False	False										SH319_MOUSE	reviewed	SH3 domain-containing protein 19 (Kryn)	Sh3d19	Mus musculus (Mouse)	789	27059;	Alternative splicing;Complete proteome;Cytoplasm;Phosphoprotein;Reference proteome;Repeat;SH3 domain	cytoskeleton organization [GO:0007010]; positive regulation of membrane protein ectodomain proteolysis [GO:0051044]; regulation of cell morphogenesis [GO:0022604]	cytosol [GO:0005829]; nucleoplasm [GO:0005654]; plasma membrane [GO:0005886]	proline-rich region binding [GO:0070064]	Q91X43
Q5NCQ5	Dph1	12	0.857143	10.2857	10	0.196613	7	FALSE	0.0334764	0.43633	0.486647	0.638888	0.331299	0.843221	False	False										DPH1_MOUSE	reviewed	2-(3-amino-3-carboxypropyl)histidine synthase subunit 1 (EC 2.5.1.108) (Diphthamide biosynthesis protein 1) (Diphtheria toxin resistance protein 1) (Ovarian cancer-associated gene 1 protein homolog) (S-adenosyl-L-methionine:L-histidine 3-amino-3-carboxypropyltransferase 1)	Dph1 Dph2l1 Ovca1	Mus musculus (Mouse)	438	116905;	Complete proteome;Cytoplasm;Nucleus;Phosphoprotein;Reference proteome;S-adenosyl-L-methionine;Transferase;Tumor suppressor	cell proliferation [GO:0008283]; peptidyl-diphthamide biosynthetic process from peptidyl-histidine [GO:0017183]	cell junction [GO:0030054]; cytoplasm [GO:0005737]; nucleoplasm [GO:0005654]	transferase activity [GO:0016740]	Q5NCQ5
Q04690	Nf1	12	1	12	7	-0.0669392	6	FALSE	0.101191	1.0354	0.4597	0.638888	0.150241	0.843221	False	False										NF1_MOUSE	reviewed	Neurofibromin (Neurofibromatosis-related protein NF-1)	Nf1	Mus musculus (Mouse)	2841	18015;	Acetylation;Alternative splicing;Complete proteome;Direct protein sequencing;GTPase activation;Lipid-binding;Nucleus;Phosphoprotein;Reference proteome	actin cytoskeleton organization [GO:0030036]; adrenal gland development [GO:0030325]; amygdala development [GO:0021764]; artery morphogenesis [GO:0048844]; brain development [GO:0007420]; camera-type eye morphogenesis [GO:0048593]; cell communication [GO:0007154]; cellular response to heat [GO:0034605]; cerebral cortex development [GO:0021987]; cognition [GO:0050890]; collagen fibril organization [GO:0030199]; extracellular matrix organization [GO:0030198]; extrinsic apoptotic signaling pathway via death domain receptors [GO:0008625]; forebrain astrocyte development [GO:0021897]; forebrain morphogenesis [GO:0048853]; gamma-aminobutyric acid secretion, neurotransmission [GO:0061534]; glutamate secretion, neurotransmission [GO:0061535]; hair follicle maturation [GO:0048820]; heart development [GO:0007507]; liver development [GO:0001889]; MAPK cascade [GO:0000165]; metanephros development [GO:0001656]; myelination in peripheral nervous system [GO:0022011]; negative regulation of angiogenesis [GO:0016525]; negative regulation of astrocyte differentiation [GO:0048712]; negative regulation of cell-matrix adhesion [GO:0001953]; negative regulation of cell migration [GO:0030336]; negative regulation of cell proliferation [GO:0008285]; negative regulation of endothelial cell proliferation [GO:0001937]; negative regulation of fibroblast proliferation [GO:0048147]; negative regulation of MAPK cascade [GO:0043409]; negative regulation of MAP kinase activity [GO:0043407]; negative regulation of neuroblast proliferation [GO:0007406]; negative regulation of neurotransmitter secretion [GO:0046929]; negative regulation of oligodendrocyte differentiation [GO:0048715]; negative regulation of osteoclast differentiation [GO:0045671]; negative regulation of protein kinase activity [GO:0006469]; negative regulation of Rac protein signal transduction [GO:0035021]; negative regulation of Ras protein signal transduction [GO:0046580]; neural tube development [GO:0021915]; observational learning [GO:0098597]; osteoblast differentiation [GO:0001649]; peripheral nervous system development [GO:0007422]; phosphatidylinositol 3-kinase signaling [GO:0014065]; pigmentation [GO:0043473]; positive regulation of adenylate cyclase activity [GO:0045762]; positive regulation of apoptotic process [GO:0043065]; positive regulation of endothelial cell proliferation [GO:0001938]; positive regulation of extrinsic apoptotic signaling pathway in absence of ligand [GO:2001241]; positive regulation of extrinsic apoptotic signaling pathway via death domain receptors [GO:1902043]; positive regulation of GTPase activity [GO:0043547]; positive regulation of neuron apoptotic process [GO:0043525]; Ras protein signal transduction [GO:0007265]; regulation of angiogenesis [GO:0045765]; regulation of blood vessel endothelial cell migration [GO:0043535]; regulation of bone resorption [GO:0045124]; regulation of cell-matrix adhesion [GO:0001952]; regulation of cell proliferation [GO:0042127]; regulation of gene expression [GO:0010468]; regulation of glial cell differentiation [GO:0045685]; regulation of GTPase activity [GO:0043087]; regulation of long-term neuronal synaptic plasticity [GO:0048169]; regulation of long-term synaptic potentiation [GO:1900271]; regulation of MAPK cascade [GO:0043408]; regulation of synaptic transmission, GABAergic [GO:0032228]; response to hypoxia [GO:0001666]; Schwann cell development [GO:0014044]; skeletal muscle tissue development [GO:0007519]; smooth muscle tissue development [GO:0048745]; spinal cord development [GO:0021510]; sympathetic nervous system development [GO:0048485]; visual learning [GO:0008542]; wound healing [GO:0042060]	axon [GO:0030424]; cytoplasm [GO:0005737]; dendrite [GO:0030425]; intrinsic component of the cytoplasmic side of the plasma membrane [GO:0031235]; nucleolus [GO:0005730]; presynapse [GO:0098793]	GTPase activator activity [GO:0005096]; microtubule binding [GO:0008017]; phosphatidylcholine binding [GO:0031210]; phosphatidylethanolamine binding [GO:0008429]	Q04690
Q8K3G5	Vrk3	12	1	12	11	-0.0138723	6	FALSE	0.101191	1.0354	0.4597	0.638888	0.150241	0.843221	False	False										VRK3_MOUSE	reviewed	Inactive serine/threonine-protein kinase VRK3 (Serine/threonine-protein pseudokinase VRK3) (Vaccinia-related kinase 3)	Vrk3	Mus musculus (Mouse)	453	101568;	Complete proteome;Nucleotide-binding;Nucleus;Phosphoprotein;Reference proteome	negative regulation of ERK1 and ERK2 cascade [GO:0070373]; peptidyl-serine phosphorylation [GO:0018105]; positive regulation of phosphoprotein phosphatase activity [GO:0032516]; regulation of cell shape [GO:0008360]	cytoplasm [GO:0005737]; intracellular membrane-bounded organelle [GO:0043231]; nucleolus [GO:0005730]; nucleus [GO:0005634]	ATP binding [GO:0005524]; protein phosphatase binding [GO:0019903]; protein serine/threonine kinase activity [GO:0004674]	Q8K3G5
Q9EPA7	Nmnat1	12	1	12	12		6	FALSE	0.101191	1.0354	0.4597	0.638888	0.150241	0.843221	False	False										NMNA1_MOUSE	reviewed	Nicotinamide/nicotinic acid mononucleotide adenylyltransferase 1 (NMN/NaMN adenylyltransferase 1) (EC 2.7.7.1) (EC 2.7.7.18) (Nicotinamide mononucleotide adenylyltransferase 1) (NMN adenylyltransferase 1) (Nicotinate-nucleotide adenylyltransferase 1) (NaMN adenylyltransferase 1)	Nmnat1 D4Cole1e Nmnat	Mus musculus (Mouse)	285	66454;	ATP-binding;Complete proteome;Magnesium;NAD;Nucleotide-binding;Nucleotidyltransferase;Nucleus;Phosphoprotein;Pyridine nucleotide biosynthesis;Reference proteome;Transferase;Zinc	'de novo' NAD biosynthetic process from aspartate [GO:0034628]; ATP generation from poly-ADP-D-ribose [GO:1990966]; NAD biosynthetic process [GO:0009435]; response to wounding [GO:0009611]	nuclear body [GO:0016604]; nucleoplasm [GO:0005654]; nucleus [GO:0005634]	ATP binding [GO:0005524]; identical protein binding [GO:0042802]; nicotinamide-nucleotide adenylyltransferase activity [GO:0000309]; nicotinate-nucleotide adenylyltransferase activity [GO:0004515]	Q9EPA7
Q9JKK1	Stx6	12	1	12	8	-0.0496292	6	FALSE	0.101191	1.0354	0.4597	0.638888	0.150241	0.843221	False	False										STX6_MOUSE	reviewed	Syntaxin-6	Stx6	Mus musculus (Mouse)	255	58244;	Acetylation;Alternative splicing;Coiled coil;Complete proteome;Golgi apparatus;Membrane;Phosphoprotein;Protein transport;Reference proteome;Transmembrane;Transmembrane helix;Transport	endocytic recycling [GO:0032456]; endosome organization [GO:0007032]; Golgi ribbon formation [GO:0090161]; Golgi vesicle transport [GO:0048193]; intracellular protein transport [GO:0006886]; regulation of cellular protein localization [GO:1903827]; regulation of protein localization [GO:0032880]; retrograde transport, endosome to Golgi [GO:0042147]; vesicle docking [GO:0048278]; vesicle fusion [GO:0006906]	cytosol [GO:0005829]; early endosome [GO:0005769]; Golgi apparatus [GO:0005794]; integral component of membrane [GO:0016021]; integral component of synaptic vesicle membrane [GO:0030285]; membrane [GO:0016020]; nucleoplasm [GO:0005654]; perinuclear region of cytoplasm [GO:0048471]; phagocytic vesicle [GO:0045335]; recycling endosome [GO:0055037]; SNARE complex [GO:0031201]; trans-Golgi network [GO:0005802]; trans-Golgi network membrane [GO:0032588]	SNAP receptor activity [GO:0005484]; SNARE binding [GO:0000149]; syntaxin binding [GO:0019905]	Q9JKK1
Q9CRC0	Vkorc1	12	1	12	8	-0.0526316	6	FALSE	0.101191	1.0354	0.4597	0.638888	0.150241	0.843221	False	False										VKOR1_MOUSE	reviewed	Vitamin K epoxide reductase complex subunit 1 (EC 1.17.4.4) (Vitamin K1 2,3-epoxide reductase subunit 1)	Vkorc1	Mus musculus (Mouse)	161	27973;	Complete proteome;Disulfide bond;Endoplasmic reticulum;Membrane;Oxidoreductase;Polymorphism;Quinone;Redox-active center;Reference proteome;Transmembrane;Transmembrane helix	blood coagulation [GO:0007596]; bone development [GO:0060348]; drug metabolic process [GO:0017144]; peptidyl-glutamic acid carboxylation [GO:0017187]; positive regulation of coagulation [GO:0050820]; vitamin K biosynthetic process [GO:0042371]; vitamin K metabolic process [GO:0042373]	endoplasmic reticulum [GO:0005783]; endoplasmic reticulum membrane [GO:0005789]; integral component of membrane [GO:0016021]	quinone binding [GO:0048038]; vitamin-K-epoxide reductase (warfarin-sensitive) activity [GO:0047057]	Q9CRC0
Q9Z0Y2	Pla2g1b	12	0.857143	10.2857	10	0.173537	7	FALSE	0.0334764	0.43633	0.486647	0.638888	0.331299	0.843221	False	False										PA21B_MOUSE	reviewed	Phospholipase A2 (EC 3.1.1.4) (Group IB phospholipase A2) (PLA2-Ib) (Phosphatidylcholine 2-acylhydrolase 1B)	Pla2g1b Pla2	Mus musculus (Mouse)	146	18778;	Autocatalytic cleavage;Calcium;Complete proteome;Disulfide bond;Hydrolase;Lipid degradation;Lipid metabolism;Metal-binding;Reference proteome;Secreted;Signal;Zymogen	antibacterial humoral response [GO:0019731]; antimicrobial humoral immune response mediated by antimicrobial peptide [GO:0061844]; arachidonic acid secretion [GO:0050482]; defense response to Gram-positive bacterium [GO:0050830]; fatty acid biosynthetic process [GO:0006633]; innate immune response in mucosa [GO:0002227]; phosphatidylcholine metabolic process [GO:0046470]; phospholipid catabolic process [GO:0009395]; positive regulation of DNA replication [GO:0045740]; positive regulation of fibroblast proliferation [GO:0048146]	cell surface [GO:0009986]; cytosol [GO:0005829]; extracellular region [GO:0005576]; extracellular space [GO:0005615]; secretory granule [GO:0030141]	calcium-dependent phospholipase A2 activity [GO:0047498]; calcium ion binding [GO:0005509]; phospholipase A2 activity [GO:0004623]; phospholipase A2 activity (consuming 1,2-dipalmitoylphosphatidylcholine) [GO:0102567]; phospholipase A2 activity consuming 1,2-dioleoylphosphatidylethanolamine) [GO:0102568]; signaling receptor binding [GO:0005102]	Q9Z0Y2
O70481	Ubr1	12	1	12	9	-0.0444256	6	FALSE	0.101191	1.0354	0.4597	0.638888	0.150241	0.843221	False	False										UBR1_MOUSE	reviewed	E3 ubiquitin-protein ligase UBR1 (EC 2.3.2.27) (N-recognin-1) (RING-type E3 ubiquitin transferase UBR1) (Ubiquitin-protein ligase E3-alpha-1) (Ubiquitin-protein ligase E3-alpha-I)	Ubr1	Mus musculus (Mouse)	1757	22222;	Acetylation;Complete proteome;Cytoplasm;Metal-binding;Phosphoprotein;Reference proteome;Transferase;Ubl conjugation pathway;Zinc;Zinc-finger	cellular response to leucine [GO:0071233]; negative regulation of TOR signaling [GO:0032007]; ubiquitin-dependent protein catabolic process [GO:0006511]; ubiquitin-dependent protein catabolic process via the N-end rule pathway [GO:0071596]	cytoplasm [GO:0005737]; cytosol [GO:0005829]; proteasome complex [GO:0000502]; ubiquitin ligase complex [GO:0000151]	leucine binding [GO:0070728]; ubiquitin protein ligase activity [GO:0061630]; ubiquitin-protein transferase activity [GO:0004842]; zinc ion binding [GO:0008270]	O70481
O70250	Pgam2	12	0.75	9	7	0.383833	8	FALSE	-0.0173093	1.10119	0.506905	0.638888	0.135407	0.843221	False	False										PGAM2_MOUSE	reviewed	Phosphoglycerate mutase 2 (EC 5.4.2.11) (EC 5.4.2.4) (BPG-dependent PGAM 2) (Muscle-specific phosphoglycerate mutase) (Phosphoglycerate mutase isozyme M) (PGAM-M)	Pgam2	Mus musculus (Mouse)	253	56012;	Complete proteome;Glycolysis;Hydrolase;Isomerase;Phosphoprotein;Reference proteome	gluconeogenesis [GO:0006094]; glycolytic process [GO:0006096]; Notch signaling pathway [GO:0007219]; regulation of pentose-phosphate shunt [GO:0043456]; response to mercury ion [GO:0046689]; spermatogenesis [GO:0007283]; striated muscle contraction [GO:0006941]	cytosol [GO:0005829]; nucleus [GO:0005634]	2,3-bisphosphoglycerate-dependent phosphoglycerate mutase activity [GO:0046538]; bisphosphoglycerate mutase activity [GO:0004082]; cofactor binding [GO:0048037]; hydrolase activity [GO:0016787]; phosphoglycerate mutase activity [GO:0004619]	O70250
Q99KK2	Cmas	12	0.75	9	12	0.480836	8	FALSE	-0.0173093	1.10119	0.506905	0.638888	0.135407	0.843221	False	False										NEUA_MOUSE	reviewed	N-acylneuraminate cytidylyltransferase (EC 2.7.7.43) (CMP-N-acetylneuraminic acid synthase) (CMP-NeuNAc synthase)	Cmas	Mus musculus (Mouse)	432	12764;	3D-structure;Acetylation;Alternative splicing;Complete proteome;Methylation;Nucleotidyltransferase;Nucleus;Reference proteome;Transferase	CMP-N-acetylneuraminate biosynthetic process [GO:0006055]; N-acetylneuraminate metabolic process [GO:0006054]	nucleus [GO:0005634]	N-acylneuraminate cytidylyltransferase activity [GO:0008781]	Q99KK2
Q8BJS4	Sun2	12	0.75	9	9	0.369362	8	FALSE	-0.0173093	1.10119	0.506905	0.638888	0.135407	0.843221	False	False										SUN2_MOUSE	reviewed	SUN domain-containing protein 2 (Protein unc-84 homolog B) (Sad1/unc-84 protein-like 2)	Sun2 Unc84b	Mus musculus (Mouse)	731	223697;	3D-structure;Alternative splicing;Coiled coil;Complete proteome;Disulfide bond;Endosome;Glycoprotein;Meiosis;Membrane;Nucleus;Phosphoprotein;Reference proteome;Signal-anchor;Transmembrane;Transmembrane helix	centrosome localization [GO:0051642]; cytoskeletal anchoring at nuclear membrane [GO:0090286]; meiotic cell cycle [GO:0051321]; nuclear envelope organization [GO:0006998]; nuclear matrix anchoring at nuclear membrane [GO:0090292]; nuclear migration along microfilament [GO:0031022]; nucleokinesis involved in cell motility in cerebral cortex radial glia guided migration [GO:0021817]; positive regulation of cell migration [GO:0030335]	condensed nuclear chromosome [GO:0000794]; endosome membrane [GO:0010008]; integral component of nuclear inner membrane [GO:0005639]; meiotic nuclear membrane microtubule tethering complex [GO:0034993]; nuclear chromosome, telomeric region [GO:0000784]; nuclear envelope [GO:0005635]; nuclear inner membrane [GO:0005637]; nuclear membrane [GO:0031965]	identical protein binding [GO:0042802]; lamin binding [GO:0005521]; protein membrane anchor [GO:0043495]	Q8BJS4
Q8JZN7	Rhot2	12	0.857143	10.2857	6	0.173865	7	FALSE	0.0334764	0.43633	0.486647	0.638888	0.331299	0.843221	False	False										MIRO2_MOUSE	reviewed	Mitochondrial Rho GTPase 2 (MIRO-2) (EC 3.6.5.-) (Ras homolog gene family member T2)	Rhot2 Arht2	Mus musculus (Mouse)	620	214952;	Calcium;Complete proteome;GTP-binding;Hydrolase;Membrane;Metal-binding;Mitochondrion;Mitochondrion outer membrane;Nucleotide-binding;Reference proteome;Repeat;Transmembrane;Transmembrane helix	cellular homeostasis [GO:0019725]; mitochondrial outer membrane permeabilization [GO:0097345]; mitochondrion transport along microtubule [GO:0047497]	cytosol [GO:0005829]; integral component of mitochondrial outer membrane [GO:0031307]; mitochondrial inner membrane [GO:0005743]; mitochondrion [GO:0005739]	calcium ion binding [GO:0005509]; GTPase activity [GO:0003924]; GTP binding [GO:0005525]	Q8JZN7
Q811P8	Arhgap32	12	1	12	6	-0.0618108	6	FALSE	0.101191	1.0354	0.4597	0.638888	0.150241	0.843221	False	False										RHG32_MOUSE	reviewed	Rho GTPase-activating protein 32 (Brain-specific Rho GTPase-activating protein) (GAB-associated Cdc42/Rac GTPase-activating protein) (GC-GAP) (Rho-type GTPase-activating protein 32) (Rho/Cdc42/Rac GTPase-activating protein RICS) (RhoGAP involved in the beta-catenin-N-cadherin and NMDA receptor signaling) (p200RhoGAP) (p250GAP)	Arhgap32 Grit Kiaa0712 Rics	Mus musculus (Mouse)	2089	330914;	Alternative splicing;Cell junction;Cell membrane;Cell projection;Complete proteome;Cytoplasm;Endoplasmic reticulum;Endosome;GTPase activation;Golgi apparatus;Membrane;Methylation;Phosphoprotein;Postsynaptic cell membrane;Reference proteome;SH3 domain;Synapse	Rho protein signal transduction [GO:0007266]; small GTPase mediated signal transduction [GO:0007264]	actin cytoskeleton [GO:0015629]; cell cortex [GO:0005938]; cell junction [GO:0030054]; dendritic spine [GO:0043197]; endoplasmic reticulum membrane [GO:0005789]; endosome membrane [GO:0010008]; fibrillar center [GO:0001650]; Golgi apparatus [GO:0005794]; Golgi membrane [GO:0000139]; nucleoplasm [GO:0005654]; postsynaptic density [GO:0014069]; postsynaptic membrane [GO:0045211]	GTPase activator activity [GO:0005096]; phosphatidylinositol binding [GO:0035091]	Q811P8
O88890	Sh2d1a	12	1	12	12		6	FALSE	0.101191	1.0354	0.4597	0.638888	0.150241	0.843221	False	False										SH21A_MOUSE	reviewed	SH2 domain-containing protein 1A (Signaling lymphocytic activation molecule-associated protein) (SLAM-associated protein) (T-cell signal transduction molecule SAP)	Sh2d1a Xlp	Mus musculus (Mouse)	126	20400;	Acetylation;Adaptive immunity;Alternative splicing;Complete proteome;Cytoplasm;Immunity;Innate immunity;Reference proteome;SH2 domain	adaptive immune response [GO:0002250]; cell-cell signaling [GO:0007267]; cellular defense response [GO:0006968]; humoral immune response [GO:0006959]; innate immune response [GO:0045087]; positive regulation of natural killer cell mediated cytotoxicity [GO:0045954]	cytoplasm [GO:0005737]	SH3/SH2 adaptor activity [GO:0005070]	O88890
O35730	Ring1	12	0.75	9	6	0.196429	8	FALSE	-0.0173093	1.10119	0.506905	0.638888	0.135407	0.843221	False	False										RING1_MOUSE	reviewed	E3 ubiquitin-protein ligase RING1 (EC 2.3.2.27) (Polycomb complex protein RING1) (RING finger protein 1) (RING-type E3 ubiquitin transferase RING1) (Transcription repressor Ring1A)	Ring1 Ring1A Rnf1	Mus musculus (Mouse)	406	19763;	Alternative splicing;Chromatin regulator;Complete proteome;Metal-binding;Nucleus;Phosphoprotein;Reference proteome;Repressor;Transcription;Transcription regulation;Transferase;Ubl conjugation pathway;Zinc;Zinc-finger	anterior/posterior pattern specification [GO:0009952]; camera-type eye morphogenesis [GO:0048593]; histone H2A monoubiquitination [GO:0035518]; histone ubiquitination [GO:0016574]; negative regulation of transcription, DNA-templated [GO:0045892]; transcription, DNA-templated [GO:0006351]	cytosol [GO:0005829]; nuclear body [GO:0016604]; nuclear speck [GO:0016607]; nucleoplasm [GO:0005654]; nucleus [GO:0005634]; PcG protein complex [GO:0031519]; PRC1 complex [GO:0035102]; sex chromatin [GO:0001739]; ubiquitin ligase complex [GO:0000151]	chromatin binding [GO:0003682]; metal ion binding [GO:0046872]; transferase activity [GO:0016740]; ubiquitin-protein transferase activator activity [GO:0097027]	O35730
A2AAE1	Kiaa1109	12	1	12	7	-0.0799543	6	FALSE	0.101191	1.0354	0.4597	0.638888	0.150241	0.843221	False	False										K1109_MOUSE	reviewed	Uncharacterized protein KIAA1109 (Fragile site-associated protein homolog)	Kiaa1109 Fsa Kiaa1371	Mus musculus (Mouse)	5005	229227;	Alternative splicing;Complete proteome;Membrane;Phosphoprotein;Reference proteome;Transmembrane;Transmembrane helix	adipose tissue development [GO:0060612]; fat cell differentiation [GO:0045444]; lipid metabolic process [GO:0006629]; lipid storage [GO:0019915]; nucleus localization [GO:0051647]; regulation of cell growth [GO:0001558]; spermatogenesis [GO:0007283]	integral component of membrane [GO:0016021]; nucleus [GO:0005634]		A2AAE1
O89116	Vti1a	12	1	12	12		6	FALSE	0.101191	1.0354	0.4597	0.638888	0.150241	0.843221	False	False										VTI1A_MOUSE	reviewed	Vesicle transport through interaction with t-SNAREs homolog 1A (Vesicle transport v-SNARE protein Vti1-like 2) (Vti1-rp2)	Vti1a Vti1 Vti1l2	Mus musculus (Mouse)	217	53611;	3D-structure;Coiled coil;Complete proteome;Golgi apparatus;Membrane;Protein transport;Reference proteome;Transmembrane;Transmembrane helix;Transport	autophagy [GO:0006914]; ER to Golgi vesicle-mediated transport [GO:0006888]; Golgi ribbon formation [GO:0090161]; Golgi to vacuole transport [GO:0006896]; intra-Golgi vesicle-mediated transport [GO:0006891]; protein targeting to vacuole [GO:0006623]; retrograde transport, endosome to Golgi [GO:0042147]; vesicle fusion with Golgi apparatus [GO:0048280]; voluntary musculoskeletal movement [GO:0050882]	autophagosome [GO:0005776]; clathrin-coated vesicle [GO:0030136]; cytosol [GO:0005829]; endoplasmic reticulum membrane [GO:0005789]; endosome [GO:0005768]; ER to Golgi transport vesicle membrane [GO:0012507]; Golgi apparatus [GO:0005794]; Golgi membrane [GO:0000139]; integral component of membrane [GO:0016021]; intracellular membrane-bounded organelle [GO:0043231]; late endosome membrane [GO:0031902]; neuronal cell body [GO:0043025]; neuron projection terminus [GO:0044306]; perinuclear region of cytoplasm [GO:0048471]; SNARE complex [GO:0031201]; synaptic vesicle [GO:0008021]	SNAP receptor activity [GO:0005484]; SNARE binding [GO:0000149]	O89116
Q8K1C9	Lrrc41	12	1	12	12		6	FALSE	0.101191	1.0354	0.4597	0.638888	0.150241	0.843221	False	False										LRC41_MOUSE	reviewed	Leucine-rich repeat-containing protein 41 (Protein Muf1)	Lrrc41 Muf1	Mus musculus (Mouse)	807	230654;	Complete proteome;Direct protein sequencing;Leucine-rich repeat;Phosphoprotein;Reference proteome;Repeat;Ubl conjugation pathway	protein ubiquitination [GO:0016567]	cytoplasm [GO:0005737]; nucleus [GO:0005634]	protein homodimerization activity [GO:0042803]	Q8K1C9
Q9QZS0	Col4a3	12	0.75	9	8	0.291294	8	FALSE	-0.0173093	1.10119	0.506905	0.638888	0.135407	0.843221	False	False										CO4A3_MOUSE	reviewed	Collagen alpha-3(IV) chain [Cleaved into: Tumstatin]	Col4a3	Mus musculus (Mouse)	1669	12828;	Basement membrane;Cell adhesion;Collagen;Complete proteome;Disulfide bond;Extracellular matrix;Glycoprotein;Phosphoprotein;Reference proteome;Repeat;Secreted;Signal	activation of cysteine-type endopeptidase activity involved in apoptotic process [GO:0006919]; cell adhesion [GO:0007155]; cell proliferation [GO:0008283]; cell surface receptor signaling pathway [GO:0007166]; collagen-activated tyrosine kinase receptor signaling pathway [GO:0038063]; endothelial cell apoptotic process [GO:0072577]; glomerular basement membrane development [GO:0032836]; negative regulation of angiogenesis [GO:0016525]	basement membrane [GO:0005604]; collagen type IV trimer [GO:0005587]; endoplasmic reticulum [GO:0005783]; intracellular membrane-bounded organelle [GO:0043231]	extracellular matrix structural constituent [GO:0005201]; integrin binding [GO:0005178]	Q9QZS0
Q5F293	Zbtb4	12	1	12	11	-0.0376763	6	TRUE	0.101191	1.0354	0.4597	0.638888	0.150241	0.843221	False	False										ZBTB4_MOUSE	reviewed	Zinc finger and BTB domain-containing protein 4	Zbtb4 Kiaa1538	Mus musculus (Mouse)	982	75580;	Chromosome;Coiled coil;Complete proteome;DNA-binding;Isopeptide bond;Metal-binding;Nucleus;Phosphoprotein;Reference proteome;Repeat;Repressor;Transcription;Transcription regulation;Ubl conjugation;Zinc;Zinc-finger	cellular response to DNA damage stimulus [GO:0006974]; negative regulation of transcription, DNA-templated [GO:0045892]; negative regulation of transcription by RNA polymerase II [GO:0000122]; transcription, DNA-templated [GO:0006351]	chromosome [GO:0005694]; cytosol [GO:0005829]; nuclear body [GO:0016604]; nucleoplasm [GO:0005654]; nucleus [GO:0005634]	metal ion binding [GO:0046872]; methyl-CpG binding [GO:0008327]; methyl-CpNpG binding [GO:0010428]; protein homodimerization activity [GO:0042803]; protein kinase binding [GO:0019901]; RNA polymerase II regulatory region sequence-specific DNA binding [GO:0000977]; sequence-specific DNA binding [GO:0043565]; transcriptional repressor activity, RNA polymerase II transcription regulatory region sequence-specific DNA binding [GO:0001227]	Q5F293
P46425	Gstp2	12	0.857143	10.2857	12	0.282354	7	FALSE	0.0334764	0.43633	0.486647	0.638888	0.331299	0.843221	False	False										GSTP2_MOUSE	reviewed	Glutathione S-transferase P 2 (Gst P2) (EC 2.5.1.18) (GST YF-YF) (GST class-pi) (GST-piA)	Gstp2 Gstpia	Mus musculus (Mouse)	210	14869;	Complete proteome;Reference proteome;Transferase	glutathione metabolic process [GO:0006749]	cytosol [GO:0005829]; intracellular [GO:0005622]; mitochondrion [GO:0005739]; TRAF2-GSTP1 complex [GO:0097057]	dinitrosyl-iron complex binding [GO:0035731]; glutathione peroxidase activity [GO:0004602]; glutathione transferase activity [GO:0004364]; S-nitrosoglutathione binding [GO:0035730]	P46425
P58802	Tbc1d10a	12	1	12	6.00001	-0.0390931	6	FALSE	0.101191	1.0354	0.4597	0.638888	0.150241	0.843221	False	False										TB10A_MOUSE	reviewed	TBC1 domain family member 10A (EBP50-PDX interactor of 64 kDa) (EPI64 protein)	Tbc1d10a Epi64 Tbc1d10	Mus musculus (Mouse)	500	103724;	Cell projection;Complete proteome;GTPase activation;Guanine-nucleotide releasing factor;Phosphoprotein;Reference proteome	activation of cysteine-type endopeptidase activity [GO:0097202]; activation of GTPase activity [GO:0090630]; intracellular protein transport [GO:0006886]; positive regulation of proteolysis [GO:0045862]; regulation of vesicle fusion [GO:0031338]; retrograde transport, endosome to Golgi [GO:0042147]	cytosol [GO:0005829]; endomembrane system [GO:0012505]; intracellular [GO:0005622]; microvillus [GO:0005902]; plasma membrane [GO:0005886]	cadherin binding [GO:0045296]; GTPase activator activity [GO:0005096]; guanyl-nucleotide exchange factor activity [GO:0005085]; PDZ domain binding [GO:0030165]; Rab GTPase binding [GO:0017137]	P58802
A2AF47	Dock11	12	1	12	10	-0.0176573	6	FALSE	0.101191	1.0354	0.4597	0.638888	0.150241	0.843221	False	False										DOC11_MOUSE	reviewed	Dedicator of cytokinesis protein 11 (Activated Cdc42-associated guanine nucleotide exchange factor) (ACG) (Zizimin-2)	Dock11 Ziz2	Mus musculus (Mouse)	2073	75974;	Complete proteome;Guanine-nucleotide releasing factor;Phosphoprotein;Reference proteome	B cell homeostasis [GO:0001782]; marginal zone B cell differentiation [GO:0002315]; positive regulation of filopodium assembly [GO:0051491]; positive regulation of GTPase activity [GO:0043547]; small GTPase mediated signal transduction [GO:0007264]	intracellular [GO:0005622]	guanyl-nucleotide exchange factor activity [GO:0005085]; Rho GTPase binding [GO:0017048]; Rho guanyl-nucleotide exchange factor activity [GO:0005089]	A2AF47
Q8CDM8	Fam160b1	12	1	12	11	-0.0168431	6	FALSE	0.101191	1.0354	0.4597	0.638888	0.150241	0.843221	False	False										F16B1_MOUSE	reviewed	Protein FAM160B1	Fam160b1 Kiaa1600	Mus musculus (Mouse)	764	226252;	Alternative splicing;Complete proteome;Reference proteome				Q8CDM8
P08043	Zfp2	12	0.75	9	6	0.230556	8	FALSE	-0.0173093	1.10119	0.506905	0.638888	0.135407	0.843221	False	False										ZFP2_MOUSE	reviewed	Zinc finger protein 2 (Zfp-2) (Protein mKR2)	Zfp2 Fnp-2 Mkr2 Zfp-2	Mus musculus (Mouse)	459	22678;	Alternative splicing;Complete proteome;DNA-binding;Metal-binding;Nucleus;Reference proteome;Repeat;Transcription;Transcription regulation;Zinc;Zinc-finger	regulation of transcription, DNA-templated [GO:0006355]; transcription, DNA-templated [GO:0006351]	nucleus [GO:0005634]	DNA binding [GO:0003677]; DNA binding transcription factor activity [GO:0003700]; metal ion binding [GO:0046872]	P08043
Q8CB19	Phtf2	11	1	11	7	-0.0710413	5.5	FALSE	0.0616907	0.940559	0.475405	0.638888	0.173465	0.843221	False	False										PHTF2_MOUSE	reviewed	Putative homeodomain transcription factor 2	Phtf2	Mus musculus (Mouse)	747	68770;	Complete proteome;DNA-binding;Nucleus;Reference proteome;Transcription;Transcription regulation	regulation of transcription, DNA-templated [GO:0006355]; transcription, DNA-templated [GO:0006351]	endoplasmic reticulum [GO:0005783]; nucleus [GO:0005634]	DNA binding [GO:0003677]	Q8CB19
Q5DTT1	Nexmif	11	1	11	7	-0.0557084	5.5	FALSE	0.0616907	0.940559	0.475405	0.638888	0.173465	0.843221	False	False										NEXMI_MOUSE	reviewed	Neurite extension and migration factor (KIAA2022 protein associated with intellectual disability, language impairment and autistic behavior homolog) (KIDLIA)	Nexmif Kiaa2022	Mus musculus (Mouse)	1515	245555;	Alternative splicing;Complete proteome;Cytoplasm;Developmental protein;Neurogenesis;Nucleus;Reference proteome;Transcription;Transcription regulation	error-prone translesion synthesis [GO:0042276]; negative regulation of cell adhesion mediated by integrin [GO:0033629]; negative regulation of cell-cell adhesion mediated by cadherin [GO:2000048]; negative regulation of cell-matrix adhesion [GO:0001953]; negative regulation of neuron migration [GO:2001223]; regulation of transcription, DNA-templated [GO:0006355]; transcription, DNA-templated [GO:0006351]	cytoplasm [GO:0005737]; nucleus [GO:0005634]; zeta DNA polymerase complex [GO:0016035]		Q5DTT1
P40223	Csf3r	11	1	11	7	-0.0501808	5.5	FALSE	0.0616907	0.940559	0.475405	0.638888	0.173465	0.843221	False	False										CSF3R_MOUSE	reviewed	Granulocyte colony-stimulating factor receptor (G-CSF receptor) (G-CSF-R) (CD antigen CD114)	Csf3r Csfgr	Mus musculus (Mouse)	837	12986;	3D-structure;Cell adhesion;Complete proteome;Disulfide bond;Glycoprotein;Immunoglobulin domain;Membrane;Receptor;Reference proteome;Repeat;Signal;Transmembrane;Transmembrane helix	amelogenesis [GO:0097186]; cell adhesion [GO:0007155]; neutrophil chemotaxis [GO:0030593]; regulation of myeloid cell differentiation [GO:0045637]	integral component of membrane [GO:0016021]	cytokine receptor activity [GO:0004896]; granulocyte colony-stimulating factor binding [GO:0051916]	P40223
P19137	Lama1	11	1	11	8	-0.0452833	5.5	FALSE	0.0616907	0.940559	0.475405	0.638888	0.173465	0.843221	False	False										LAMA1_MOUSE	reviewed	Laminin subunit alpha-1 (Laminin A chain) (Laminin-1 subunit alpha) (Laminin-3 subunit alpha) (S-laminin subunit alpha) (S-LAM alpha)	Lama1 Lama Lama-1	Mus musculus (Mouse)	3084	16772;	3D-structure;Basement membrane;Cell adhesion;Coiled coil;Complete proteome;Direct protein sequencing;Disulfide bond;Extracellular matrix;Glycoprotein;Laminin EGF-like domain;Phosphoprotein;Pyrrolidone carboxylic acid;Reference proteome;Repeat;Secreted;Signal	branching involved in salivary gland morphogenesis [GO:0060445]; cell adhesion [GO:0007155]; cell surface receptor signaling pathway [GO:0007166]; epithelial tube branching involved in lung morphogenesis [GO:0060441]; establishment of epithelial cell apical/basal polarity [GO:0045198]; morphogenesis of an epithelial sheet [GO:0002011]; neuron projection development [GO:0031175]; protein phosphorylation [GO:0006468]; regulation of cell adhesion [GO:0030155]; regulation of cell migration [GO:0030334]; regulation of embryonic development [GO:0045995]; retina development in camera-type eye [GO:0060041]; retinal blood vessel morphogenesis [GO:0061304]; tissue development [GO:0009888]	basal lamina [GO:0005605]; basement membrane [GO:0005604]; cell-cell junction [GO:0005911]; extracellular region [GO:0005576]; extracellular space [GO:0005615]; laminin-1 complex [GO:0005606]; laminin-3 complex [GO:0005608]; laminin complex [GO:0043256]; membrane [GO:0016020]; proteinaceous extracellular matrix [GO:0005578]	extracellular matrix structural constituent [GO:0005201]; glycosphingolipid binding [GO:0043208]; protein C-terminus binding [GO:0008022]; signaling receptor binding [GO:0005102]	P19137
Q8K010	Oplah	11	1	11	6.00001	-0.0735215	5.5	FALSE	0.0616907	0.940559	0.475405	0.638888	0.173465	0.843221	False	False										OPLA_MOUSE	reviewed	5-oxoprolinase (EC 3.5.2.9) (5-oxo-L-prolinase) (5-OPase) (Pyroglutamase)	Oplah	Mus musculus (Mouse)	1288	75475;	ATP-binding;Complete proteome;Hydrolase;Nucleotide-binding;Phosphoprotein;Reference proteome	glutathione metabolic process [GO:0006749]	cytosol [GO:0005829]	5-oxoprolinase (ATP-hydrolyzing) activity [GO:0017168]; ATP binding [GO:0005524]	Q8K010
P58137	Acot8	11	1	11	7	-0.0501808	5.5	FALSE	0.0616907	0.940559	0.475405	0.638888	0.173465	0.843221	False	False										ACOT8_MOUSE	reviewed	Acyl-coenzyme A thioesterase 8 (Acyl-CoA thioesterase 8) (EC 3.1.2.27) (Choloyl-coenzyme A thioesterase) (Peroxisomal acyl-CoA thioesterase 2) (PTE-2) (Peroxisomal acyl-coenzyme A thioester hydrolase 1) (PTE-1) (Peroxisomal long-chain acyl-CoA thioesterase 1)	Acot8 Pte1 Pte2	Mus musculus (Mouse)	320	170789;	Complete proteome;Cytoplasm;Hydrolase;Peroxisome;Peroxisome biogenesis;Reference proteome;Serine esterase	acyl-CoA metabolic process [GO:0006637]; dicarboxylic acid catabolic process [GO:0043649]; fatty acid catabolic process [GO:0009062]; negative regulation of CD4 biosynthetic process [GO:0045225]; peroxisome fission [GO:0016559]	mitochondrion [GO:0005739]; peroxisomal matrix [GO:0005782]; peroxisome [GO:0005777]	acyl-CoA hydrolase activity [GO:0047617]; carboxylic ester hydrolase activity [GO:0052689]; choloyl-CoA hydrolase activity [GO:0033882]; medium-chain acyl-CoA hydrolase activity [GO:0052815]; palmitoyl-CoA hydrolase activity [GO:0016290]; signaling receptor binding [GO:0005102]	P58137
Q61097	Ksr1	11	1	11	8	-0.0582058	5.5	FALSE	0.0616907	0.940559	0.475405	0.638888	0.173465	0.843221	False	False										KSR1_MOUSE	reviewed	Kinase suppressor of Ras 1 (mKSR1) (Protein Hb)	Ksr1 Ksr	Mus musculus (Mouse)	873	16706;	3D-structure;Alternative splicing;Cell membrane;Cell projection;Complete proteome;Cytoplasm;Endoplasmic reticulum;Membrane;Metal-binding;Phosphoprotein;Reference proteome;Zinc;Zinc-finger	cAMP-mediated signaling [GO:0019933]; positive regulation of MAPK cascade [GO:0043410]; Ras protein signal transduction [GO:0007265]; regulation of cell proliferation [GO:0042127]; regulation of MAP kinase activity [GO:0043405]	endoplasmic reticulum [GO:0005783]; endoplasmic reticulum membrane [GO:0005789]; membrane [GO:0016020]; protein-containing complex [GO:0032991]; ruffle membrane [GO:0032587]	14-3-3 protein binding [GO:0071889]; ATP binding [GO:0005524]; chaperone binding [GO:0051087]; Hsp90 protein binding [GO:0051879]; MAP-kinase scaffold activity [GO:0005078]; metal ion binding [GO:0046872]; mitogen-activated protein kinase kinase binding [GO:0031434]; protein C-terminus binding [GO:0008022]; protein kinase activity [GO:0004672]; signal transducer activity [GO:0004871]	Q61097
Q80TJ7	Phf8	11	1	11	10	-0.0234597	5.5	TRUE	0.0616907	0.940559	0.475405	0.638888	0.173465	0.843221	False	False										PHF8_MOUSE	reviewed	Histone lysine demethylase PHF8 (EC 1.14.11.27) (PHD finger protein 8)	Phf8 Kiaa1111	Mus musculus (Mouse)	1023	320595;74042;	3D-structure;Activator;Alternative splicing;Cell cycle;Chromatin regulator;Complete proteome;Dioxygenase;Iron;Metal-binding;Nucleus;Oxidoreductase;Phosphoprotein;Reference proteome;Transcription;Transcription regulation;Zinc;Zinc-finger	brain development [GO:0007420]; G1/S transition of mitotic cell cycle [GO:0000082]; histone H3-K27 demethylation [GO:0071557]; histone H3-K36 demethylation [GO:0070544]; histone H3-K9 demethylation [GO:0033169]; histone H4-K20 demethylation [GO:0035574]; negative regulation of chromatin silencing at rDNA [GO:0061188]; positive regulation of transcription, DNA-templated [GO:0045893]; positive regulation of transcription by RNA polymerase I [GO:0045943]; transcription, DNA-templated [GO:0006351]	nuclear membrane [GO:0031965]; nucleolus [GO:0005730]; nucleus [GO:0005634]	chromatin binding [GO:0003682]; histone demethylase activity [GO:0032452]; histone demethylase activity (H3-K27 specific) [GO:0071558]; histone demethylase activity (H3-K36 specific) [GO:0051864]; histone demethylase activity (H3-K9 specific) [GO:0032454]; histone demethylase activity (H4-K20 specific) [GO:0035575]; iron ion binding [GO:0005506]; methylated histone binding [GO:0035064]; oxidoreductase activity, acting on paired donors, with incorporation or reduction of molecular oxygen, 2-oxoglutarate as one donor, and incorporation of one atom each of oxygen into both donors [GO:0016706]; zinc ion binding [GO:0008270]	Q80TJ7
B9EJ86	Osbpl8	11	1	11	6	-0.020828	5.5	FALSE	0.0616907	0.940559	0.475405	0.638888	0.173465	0.843221	False	False										OSBL8_MOUSE	reviewed	Oxysterol-binding protein-related protein 8 (ORP-8) (OSBP-related protein 8)	Osbpl8 Kiaa1451 Orp8	Mus musculus (Mouse)	889	237542;	Acetylation;Complete proteome;Endoplasmic reticulum;Lipid transport;Lipid-binding;Membrane;Nucleus;Phosphoprotein;Reference proteome;Transmembrane;Transmembrane helix;Transport	activation of protein kinase B activity [GO:0032148]; fat cell differentiation [GO:0045444]; negative regulation of cell migration [GO:0030336]; negative regulation of sequestering of triglyceride [GO:0010891]; phospholipid transport [GO:0015914]; positive regulation of glucose import in response to insulin stimulus [GO:2001275]; positive regulation of insulin receptor signaling pathway [GO:0046628]; positive regulation of protein kinase B signaling [GO:0051897]; protein localization to nuclear pore [GO:0090204]	cortical endoplasmic reticulum [GO:0032541]; endoplasmic reticulum [GO:0005783]; endoplasmic reticulum membrane [GO:0005789]; integral component of membrane [GO:0016021]; nuclear membrane [GO:0031965]	cholesterol binding [GO:0015485]; phosphatidylinositol-4-phosphate binding [GO:0070273]; phosphatidylserine binding [GO:0001786]; phospholipid transporter activity [GO:0005548]	B9EJ86
Q6PDJ1	Cachd1	11	1	11	10	-0.0327526	5.5	FALSE	0.0616907	0.940559	0.475405	0.638888	0.173465	0.843221	False	False										CAHD1_MOUSE	reviewed	VWFA and cache domain-containing protein 1 (Cache domain-containing protein 1)	Cachd1 Kiaa1573 Vwcd1	Mus musculus (Mouse)	1288	320508;	Alternative splicing;Calcium;Calcium transport;Complete proteome;Glycoprotein;Ion transport;Membrane;Reference proteome;Repeat;Signal;Transmembrane;Transmembrane helix;Transport	calcium ion transport [GO:0006816]	integral component of membrane [GO:0016021]		Q6PDJ1
Q9Z0M6	Cd97	11	1	11	8	-0.0425693	5.5	FALSE	0.0616907	0.940559	0.475405	0.638888	0.173465	0.843221	False	False										CD97_MOUSE	reviewed	CD97 antigen (CD antigen CD97) [Cleaved into: CD97 antigen subunit alpha; CD97 antigen subunit beta]	Cd97	Mus musculus (Mouse)	818	26364;	Alternative splicing;Calcium;Cell adhesion;Cell membrane;Complete proteome;Disulfide bond;EGF-like domain;G-protein coupled receptor;Glycoprotein;Membrane;Phosphoprotein;Receptor;Reference proteome;Repeat;Signal;Transducer;Transmembrane;Transmembrane helix	cell adhesion [GO:0007155]; cell surface receptor signaling pathway [GO:0007166]; positive regulation of synapse assembly [GO:0051965]	integral component of membrane [GO:0016021]; plasma membrane [GO:0005886]	calcium ion binding [GO:0005509]; G-protein coupled receptor activity [GO:0004930]; transmembrane signaling receptor activity [GO:0004888]	Q9Z0M6
Q8BKS9	Pum3	11	1	11	11		5.5	TRUE	0.0616907	0.940559	0.475405	0.638888	0.173465	0.843221	False	False										PUM3_MOUSE	reviewed	Pumilio homolog 3	Pum3 D19Bwg1357e Kiaa0020	Mus musculus (Mouse)	647	52874;	Acetylation;Chromosome;Complete proteome;DNA-binding;Nucleus;RNA-binding;Reference proteome;Repeat	regulation of protein ADP-ribosylation [GO:0010835]; regulation of translation [GO:0006417]	chromosome [GO:0005694]; endoplasmic reticulum [GO:0005783]; nucleolus [GO:0005730]; nucleoplasm [GO:0005654]	DNA binding [GO:0003677]; mRNA binding [GO:0003729]	Q8BKS9
Q5PRE5	Proser1	11	1	11	8	-0.0222488	5.5	FALSE	0.0616907	0.940559	0.475405	0.638888	0.173465	0.843221	False	False										PRSR1_MOUSE	reviewed	Proline and serine-rich protein 1	Proser1	Mus musculus (Mouse)	913	212127;	Acetylation;Complete proteome;Reference proteome				Q5PRE5
Q9D8S3	Arfgap3	11	1	11	6	-0.0251703	5.5	FALSE	0.0616907	0.940559	0.475405	0.638888	0.173465	0.843221	False	False										ARFG3_MOUSE	reviewed	ADP-ribosylation factor GTPase-activating protein 3 (ARF GAP 3)	Arfgap3	Mus musculus (Mouse)	523	66251;	Complete proteome;Cytoplasm;ER-Golgi transport;GTPase activation;Golgi apparatus;Membrane;Metal-binding;Phosphoprotein;Protein transport;Reference proteome;Transport;Zinc;Zinc-finger	protein secretion [GO:0009306]; vesicle-mediated transport [GO:0016192]	cytosol [GO:0005829]; Golgi apparatus [GO:0005794]; Golgi membrane [GO:0000139]	GTPase activator activity [GO:0005096]; metal ion binding [GO:0046872]	Q9D8S3
Q8R0Z2	Enox2	11	1	11	10	-0.0352279	5.5	FALSE	0.0616907	0.940559	0.475405	0.638888	0.173465	0.843221	False	False										ENOX2_MOUSE	reviewed	Ecto-NOX disulfide-thiol exchanger 2 (APK1 antigen) (Cytosolic ovarian carcinoma antigen 1) (Tumor-associated hydroquinone oxidase) (tNOX) [Includes: Hydroquinone [NADH] oxidase (EC 1.-.-.-); Protein disulfide-thiol oxidoreductase (EC 1.-.-.-)]	Enox2 Cova1	Mus musculus (Mouse)	598	209224;	Alternative splicing;Biological rhythms;Cell membrane;Coiled coil;Complete proteome;Copper;Electron transport;Glycoprotein;Growth regulation;Membrane;NAD;Oxidoreductase;Reference proteome;Secreted;Transport	oxidation-reduction process [GO:0055114]; regulation of growth [GO:0040008]; ultradian rhythm [GO:0007624]	external side of plasma membrane [GO:0009897]; extracellular space [GO:0005615]	nucleic acid binding [GO:0003676]; protein disulfide oxidoreductase activity [GO:0015035]	Q8R0Z2
Q8BIK4	Dock9	11	1	11	10	-0.0176573	5.5	FALSE	0.0616907	0.940559	0.475405	0.638888	0.173465	0.843221	False	False										DOCK9_MOUSE	reviewed	Dedicator of cytokinesis protein 9 (Cdc42 guanine nucleotide exchange factor zizimin-1) (Zizimin-1)	Dock9 D14Wsu89e Kiaa1058 Ziz1	Mus musculus (Mouse)	2055		Alternative splicing;Complete proteome;Guanine-nucleotide releasing factor;Membrane;Phosphoprotein;Reference proteome	positive regulation of GTPase activity [GO:0043547]; small GTPase mediated signal transduction [GO:0007264]	endomembrane system [GO:0012505]; intracellular [GO:0005622]; membrane [GO:0016020]	cadherin binding [GO:0045296]; guanyl-nucleotide exchange factor activity [GO:0005085]; Rho GTPase binding [GO:0017048]; Rho guanyl-nucleotide exchange factor activity [GO:0005089]	Q8BIK4
Q07832	Plk1	11	1	11	11		5.5	TRUE	0.0616907	0.940559	0.475405	0.638888	0.173465	0.843221	False	False										PLK1_MOUSE	reviewed	Serine/threonine-protein kinase PLK1 (EC 2.7.11.21) (Polo-like kinase 1) (PLK-1) (Serine/threonine-protein kinase 13) (STPK13)	Plk1 Plk	Mus musculus (Mouse)	603	18817;	3D-structure;ATP-binding;Cell cycle;Cell division;Centromere;Chromosome;Complete proteome;Cytoplasm;Cytoskeleton;Isopeptide bond;Kinase;Kinetochore;Mitosis;Nucleotide-binding;Nucleus;Phosphoprotein;Reference proteome;Repeat;Serine/threonine-protein kinase;Transferase;Ubl conjugation	centrosome cycle [GO:0007098]; establishment of protein localization [GO:0045184]; female meiosis chromosome segregation [GO:0016321]; G2/M transition of mitotic cell cycle [GO:0000086]; homologous chromosome segregation [GO:0045143]; microtubule bundle formation [GO:0001578]; mitotic cell cycle [GO:0000278]; mitotic cytokinesis [GO:0000281]; mitotic sister chromatid segregation [GO:0000070]; mitotic spindle assembly checkpoint [GO:0007094]; negative regulation of apoptotic process [GO:0043066]; negative regulation of cyclin-dependent protein serine/threonine kinase activity [GO:0045736]; negative regulation of transcription by RNA polymerase II [GO:0000122]; nuclear envelope disassembly [GO:0051081]; peptidyl-serine phosphorylation [GO:0018105]; positive regulation of peptidyl-threonine phosphorylation [GO:0010800]; positive regulation of proteasomal ubiquitin-dependent protein catabolic process [GO:0032436]; positive regulation of proteolysis [GO:0045862]; positive regulation of ubiquitin protein ligase activity [GO:1904668]; positive regulation of ubiquitin-protein transferase activity [GO:0051443]; protein destabilization [GO:0031648]; protein localization to chromatin [GO:0071168]; protein localization to nuclear envelope [GO:0090435]; protein phosphorylation [GO:0006468]; protein ubiquitination [GO:0016567]; regulation of cytokinesis [GO:0032465]; regulation of mitotic cell cycle [GO:0007346]; regulation of mitotic metaphase/anaphase transition [GO:0030071]; regulation of mitotic spindle assembly [GO:1901673]; regulation of protein binding [GO:0043393]; signal transduction involved in G2 DNA damage checkpoint [GO:0072425]; synaptonemal complex disassembly [GO:0070194]	centrosome [GO:0005813]; chromatin [GO:0000785]; condensed nuclear chromosome, centromeric region [GO:0000780]; condensed nuclear chromosome outer kinetochore [GO:0000942]; cytoplasm [GO:0005737]; kinetochore [GO:0000776]; microtubule cytoskeleton [GO:0015630]; midbody [GO:0030496]; nucleus [GO:0005634]; spindle [GO:0005819]; spindle microtubule [GO:0005876]; spindle midzone [GO:0051233]; spindle pole [GO:0000922]; synaptonemal complex [GO:0000795]	anaphase-promoting complex binding [GO:0010997]; ATP binding [GO:0005524]; identical protein binding [GO:0042802]; magnesium ion binding [GO:0000287]; microtubule binding [GO:0008017]; protein kinase activity [GO:0004672]; protein kinase binding [GO:0019901]; protein serine/threonine kinase activity [GO:0004674]	Q07832
Q91WE4		11	1	11	11		5.5	FALSE	0.0616907	0.940559	0.475405	0.638888	0.173465	0.843221	False	False										CR032_MOUSE	reviewed	UPF0729 protein C18orf32 homolog		Mus musculus (Mouse)	72	407819;	Complete proteome;Reference proteome			signal transducer activity [GO:0004871]	Q91WE4
Q91XQ0	Dnah8	11	0.846154	9.30769	6	0.0572869	6.5	FALSE	-0.00515548	0.245161	0.502057	0.638888	0.403166	0.843221	False	False										DYH8_MOUSE	reviewed	Dynein heavy chain 8, axonemal (Axonemal beta dynein heavy chain 8) (Ciliary dynein heavy chain 8)	Dnah8 Dnahc8	Mus musculus (Mouse)	4731	13417;	ATP-binding;Alternative splicing;Cell projection;Cilium;Coiled coil;Complete proteome;Cytoplasm;Cytoskeleton;Dynein;Flagellum;Microtubule;Motor protein;Nucleotide-binding;Phosphoprotein;Reference proteome;Repeat	cilium movement [GO:0003341]; outer dynein arm assembly [GO:0036158]	dynein complex [GO:0030286]; microtubule [GO:0005874]; outer dynein arm [GO:0036157]; sperm principal piece [GO:0097228]	ATP binding [GO:0005524]; ATP-dependent microtubule motor activity, minus-end-directed [GO:0008569]; dynein intermediate chain binding [GO:0045505]; dynein light chain binding [GO:0045503]; dynein light intermediate chain binding [GO:0051959]	Q91XQ0
Q91YN0	D6Wsu163e	11	1	11	9	-0.0430819	5.5	FALSE	0.0616907	0.940559	0.475405	0.638888	0.173465	0.843221	False	False										CL004_MOUSE	reviewed	Protein C12orf4 homolog	D6Wsu163e	Mus musculus (Mouse)	552	28040;	Complete proteome;Cytoplasm;Phosphoprotein;Reference proteome	regulation of mast cell degranulation [GO:0043304]	cytoplasm [GO:0005737]		Q91YN0
Q99KI3	Emc3	11	1	11	10	-0.0234597	5.5	FALSE	0.0616907	0.940559	0.475405	0.638888	0.173465	0.843221	False	False										EMC3_MOUSE	reviewed	ER membrane protein complex subunit 3 (Transmembrane protein 111)	Emc3 Tmem111	Mus musculus (Mouse)	261	66087;	Complete proteome;Membrane;Reference proteome;Transmembrane;Transmembrane helix	protein folding in endoplasmic reticulum [GO:0034975]	ER membrane protein complex [GO:0072546]; integral component of membrane [GO:0016021]		Q99KI3
O08901	Bub1	11	1	11	6	-0.0486908	5.5	FALSE	0.0616907	0.940559	0.475405	0.638888	0.173465	0.843221	False	False										BUB1_MOUSE	reviewed	Mitotic checkpoint serine/threonine-protein kinase BUB1 (mBUB1) (EC 2.7.11.1) (BUB1A)	Bub1	Mus musculus (Mouse)	1058	12235;	ATP-binding;Apoptosis;Cell cycle;Cell division;Centromere;Chromosome;Chromosome partition;Complete proteome;Kinase;Kinetochore;Mitosis;Nucleotide-binding;Nucleus;Phosphoprotein;Reference proteome;Serine/threonine-protein kinase;Transferase;Ubl conjugation	apoptotic process [GO:0006915]; cell division [GO:0051301]; chromosome segregation [GO:0007059]; meiotic sister chromatid cohesion, centromeric [GO:0051754]; mitotic spindle assembly checkpoint [GO:0007094]; positive regulation of intrinsic apoptotic signaling pathway [GO:2001244]; regulation of chromosome segregation [GO:0051983]; regulation of sister chromatid cohesion [GO:0007063]	chromosome, centromeric region [GO:0000775]; condensed chromosome kinetochore [GO:0000777]; condensed nuclear chromosome, centromeric region [GO:0000780]; condensed nuclear chromosome kinetochore [GO:0000778]; condensed nuclear chromosome outer kinetochore [GO:0000942]; cytosol [GO:0005829]; kinetochore [GO:0000776]; nucleoplasm [GO:0005654]	ATP binding [GO:0005524]; protein kinase activity [GO:0004672]; protein serine/threonine kinase activity [GO:0004674]	O08901
Q8BZM1	Glmn	11	1	11	10	-0.0173193	5.5	FALSE	0.0616907	0.940559	0.475405	0.638888	0.173465	0.843221	False	False										GLMN_MOUSE	reviewed	Glomulin (FK506-binding protein-associated protein) (FAP) (FKBP-associated protein)	Glmn Fap48	Mus musculus (Mouse)	596	170823;	Acetylation;Coiled coil;Complete proteome;Phosphoprotein;Reference proteome	cell surface receptor signaling pathway [GO:0007166]; circulatory system development [GO:0072359]; muscle cell differentiation [GO:0042692]; negative regulation of cell proliferation [GO:0008285]; negative regulation of T cell proliferation [GO:0042130]; neural tube closure [GO:0001843]; positive regulation of cytokine secretion [GO:0050715]; positive regulation of interleukin-2 biosynthetic process [GO:0045086]; positive regulation of phosphorylation [GO:0042327]; regulation of gene expression, epigenetic [GO:0040029]; regulation of proteasomal ubiquitin-dependent protein catabolic process [GO:0032434]; vasculogenesis [GO:0001570]	Cul2-RING ubiquitin ligase complex [GO:0031462]; Cul3-RING ubiquitin ligase complex [GO:0031463]; Cul4A-RING E3 ubiquitin ligase complex [GO:0031464]; cullin-RING ubiquitin ligase complex [GO:0031461]; cytoplasm [GO:0005737]	hepatocyte growth factor receptor binding [GO:0005171]; signaling receptor binding [GO:0005102]; ubiquitin protein ligase binding [GO:0031625]; ubiquitin-protein transferase inhibitor activity [GO:0055105]	Q8BZM1
Q9R0C0	Bloc1s6	11	1	11	11		5.5	FALSE	0.0616907	0.940559	0.475405	0.638888	0.173465	0.843221	False	False										BL1S6_MOUSE	reviewed	Biogenesis of lysosome-related organelles complex 1 subunit 6 (BLOC-1 subunit 6) (Pallid protein) (Pallidin) (Syntaxin 13-interacting protein)	Bloc1s6 P2 Pa Pldn	Mus musculus (Mouse)	172	18457;	Alternative splicing;Coiled coil;Complete proteome;Cytoplasm;Membrane;Phosphoprotein;Polymorphism;Reference proteome	anterograde axonal transport [GO:0008089]; anterograde synaptic vesicle transport [GO:0048490]; blood coagulation [GO:0007596]; endosome to melanosome transport [GO:0035646]; melanocyte differentiation [GO:0030318]; melanosome transport [GO:0032402]; membrane fusion [GO:0061025]; neuron projection development [GO:0031175]; pigmentation [GO:0043473]; positive regulation of natural killer cell activation [GO:0032816]; positive regulation of pigment cell differentiation [GO:0050942]; secretion of lysosomal enzymes [GO:0033299]; vesicle docking involved in exocytosis [GO:0006904]; vesicle fusion [GO:0006906]	axon cytoplasm [GO:1904115]; BLOC-1 complex [GO:0031083]; cytoplasm [GO:0005737]; endosome [GO:0005768]; extrinsic component of membrane [GO:0019898]; transport vesicle [GO:0030133]	actin filament binding [GO:0051015]; identical protein binding [GO:0042802]; protein homodimerization activity [GO:0042803]	Q9R0C0
O35114	Scarb2	11	1	11	8	-0.0126582	5.5	FALSE	0.0616907	0.940559	0.475405	0.638888	0.173465	0.843221	False	False										SCRB2_MOUSE	reviewed	Lysosome membrane protein 2 (85 kDa lysosomal membrane sialoglycoprotein) (LGP85) (Lysosome membrane protein II) (LIMP II) (Scavenger receptor class B member 2)	Scarb2	Mus musculus (Mouse)	478	12492;	Complete proteome;Direct protein sequencing;Disulfide bond;Glycoprotein;Lipoprotein;Lysosome;Membrane;Palmitate;Receptor;Reference proteome;Transmembrane;Transmembrane helix	action potential [GO:0001508]; positive regulation of neuron projection development [GO:0010976]; protein targeting to lysosome [GO:0006622]; regulation of glucosylceramidase activity [GO:1905123]	integral component of membrane [GO:0016021]; lysosomal lumen [GO:0043202]; lysosomal membrane [GO:0005765]	enzyme binding [GO:0019899]; scavenger receptor activity [GO:0005044]	O35114
Q8R5A6	Tbc1d22a	11	1	11	7	-0.0412916	5.5	FALSE	0.0616907	0.940559	0.475405	0.638888	0.173465	0.843221	False	False										TB22A_MOUSE	reviewed	TBC1 domain family member 22A	Tbc1d22a D15Ertd781e	Mus musculus (Mouse)	516	223754;	Acetylation;Alternative splicing;Complete proteome;GTPase activation;Phosphoprotein;Reference proteome	activation of GTPase activity [GO:0090630]; intracellular protein transport [GO:0006886]; regulation of vesicle fusion [GO:0031338]	endomembrane system [GO:0012505]; intracellular [GO:0005622]	14-3-3 protein binding [GO:0071889]; GTPase activator activity [GO:0005096]; protein homodimerization activity [GO:0042803]; Rab GTPase binding [GO:0017137]	Q8R5A6
G3X9J0	Sipa1l3	11	1	11	6.00001	-0.0630358	5.5	FALSE	0.0616907	0.940559	0.475405	0.638888	0.173465	0.843221	False	False										SI1L3_MOUSE	reviewed	Signal-induced proliferation-associated 1-like protein 3 (SIPA1-like protein 3) (SPA-1-like protein 3)	Sipa1l3 Spal3	Mus musculus (Mouse)	1776	74206;	Acetylation;Cell membrane;Coiled coil;Complete proteome;GTPase activation;Membrane;Phosphoprotein;Reference proteome	cytoskeleton organization [GO:0007010]; epithelial cell morphogenesis [GO:0003382]; establishment of epithelial cell polarity [GO:0090162]; eye development [GO:0001654]; hematopoietic progenitor cell differentiation [GO:0002244]; regulation of small GTPase mediated signal transduction [GO:0051056]	apical part of cell [GO:0045177]; apical plasma membrane [GO:0016324]; stress fiber [GO:0001725]; tricellular tight junction [GO:0061689]	GTPase activator activity [GO:0005096]	G3X9J0
P97445	Cacna1a	11	1	11	6.00001	-0.0630358	5.5	FALSE	0.0616907	0.940559	0.475405	0.638888	0.173465	0.843221	False	False										CAC1A_MOUSE	reviewed	Voltage-dependent P/Q-type calcium channel subunit alpha-1A (Brain calcium channel I) (BI) (Calcium channel, L type, alpha-1 polypeptide isoform 4) (Voltage-gated calcium channel subunit alpha Cav2.1)	Cacna1a Caca1a Cach4 Cacn3 Cacnl1a4 Ccha1a	Mus musculus (Mouse)	2368	12286;	Calcium;Calcium channel;Calcium transport;Cell membrane;Complete proteome;Disease mutation;Disulfide bond;Glycoprotein;Ion channel;Ion transport;Membrane;Metal-binding;Phosphoprotein;Reference proteome;Repeat;Transmembrane;Transmembrane helix;Transport;Voltage-gated channel	adult walking behavior [GO:0007628]; behavioral response to pain [GO:0048266]; calcium ion regulated exocytosis [GO:0017156]; calcium ion-regulated exocytosis of neurotransmitter [GO:0048791]; calcium ion transmembrane transport [GO:0070588]; calcium ion transport [GO:0006816]; cell death [GO:0008219]; cellular chloride ion homeostasis [GO:0030644]; cellular response to amyloid-beta [GO:1904646]; central nervous system neuron differentiation [GO:0021953]; cerebellar molecular layer development [GO:0021679]; cerebellar Purkinje cell differentiation [GO:0021702]; cerebellar Purkinje cell layer development [GO:0021680]; cerebellum maturation [GO:0021590]; chemical synaptic transmission [GO:0007268]; dendrite morphogenesis [GO:0048813]; gamma-aminobutyric acid secretion [GO:0014051]; gamma-aminobutyric acid signaling pathway [GO:0007214]; glucose homeostasis [GO:0042593]; membrane depolarization [GO:0051899]; membrane depolarization during action potential [GO:0086010]; musculoskeletal movement, spinal reflex action [GO:0050883]; negative regulation of hormone biosynthetic process [GO:0032353]; negative regulation of neuron apoptotic process [GO:0043524]; nervous system process [GO:0050877]; neuromuscular process [GO:0050905]; neuromuscular process controlling balance [GO:0050885]; neuromuscular synaptic transmission [GO:0007274]; neuron-neuron synaptic transmission [GO:0007270]; positive regulation of cytosolic calcium ion concentration [GO:0007204]; receptor clustering [GO:0043113]; regulation of acetylcholine secretion, neurotransmission [GO:0014056]; regulation of axonogenesis [GO:0050770]; regulation of calcium ion-dependent exocytosis [GO:0017158]; regulation of hormone levels [GO:0010817]; regulation of ion transmembrane transport [GO:0034765]; regulation of membrane potential [GO:0042391]; regulation of neurotransmitter levels [GO:0001505]; regulation of sulfur amino acid metabolic process [GO:0031335]; response to amyloid-beta [GO:1904645]; response to pain [GO:0048265]; rhythmic synaptic transmission [GO:0060024]; spinal cord motor neuron differentiation [GO:0021522]; synapse assembly [GO:0007416]; synaptic transmission, glutamatergic [GO:0035249]; transmission of nerve impulse [GO:0019226]; vestibular nucleus development [GO:0021750]	cell projection [GO:0042995]; cytoplasm [GO:0005737]; dendrite [GO:0030425]; neuronal cell body [GO:0043025]; nucleus [GO:0005634]; plasma membrane [GO:0005886]; presynapse [GO:0098793]; voltage-gated calcium channel complex [GO:0005891]	high voltage-gated calcium channel activity [GO:0008331]; metal ion binding [GO:0046872]; syntaxin binding [GO:0019905]; voltage-gated calcium channel activity [GO:0005245]	P97445
Q65CL1	Ctnna3	11	1	11	7	-0.0710413	5.5	FALSE	0.0616907	0.940559	0.475405	0.638888	0.173465	0.843221	False	False										CTNA3_MOUSE	reviewed	Catenin alpha-3 (Alpha T-catenin) (Cadherin-associated protein)	Ctnna3 Catna3	Mus musculus (Mouse)	895	216033;	Cell adhesion;Coiled coil;Complete proteome;Cytoplasm;Cytoskeleton;Phosphoprotein;Reference proteome	bundle of His cell-Purkinje myocyte adhesion involved in cell communication [GO:0086073]; cell-cell adhesion [GO:0098609]; regulation of heart rate by cardiac conduction [GO:0086091]; regulation of ventricular cardiac muscle cell action potential [GO:0098911]	adherens junction [GO:0005912]; cytoplasm [GO:0005737]; cytoskeleton [GO:0005856]; fascia adherens [GO:0005916]; lamellipodium [GO:0030027]	actin filament binding [GO:0051015]; beta-catenin binding [GO:0008013]; cadherin binding [GO:0045296]	Q65CL1
Q8BRH4	Kmt2c	11	1	11	9	-0.0430819	5.5	FALSE	0.0616907	0.940559	0.475405	0.638888	0.173465	0.843221	False	False										KMT2C_MOUSE	reviewed	Histone-lysine N-methyltransferase 2C (Lysine N-methyltransferase 2C) (EC 2.1.1.43) (Myeloid/lymphoid or mixed-lineage leukemia protein 3 homolog)	Kmt2c Mll3	Mus musculus (Mouse)	4903		Acetylation;Activator;Acyltransferase;Alternative splicing;Chromatin regulator;Coiled coil;Complete proteome;DNA-binding;Lipoprotein;Metal-binding;Methylation;Methyltransferase;Nucleus;Palmitate;Phosphoprotein;Reference proteome;Repeat;S-adenosyl-L-methionine;Transcription;Transcription regulation;Transferase;Zinc;Zinc-finger	eyelid development in camera-type eye [GO:0061029]; histone methylation [GO:0016571]; multicellular organism growth [GO:0035264]; positive regulation of fibroblast proliferation [GO:0048146]; regulation of gene expression [GO:0010468]; regulation of transcription, DNA-templated [GO:0006355]; single fertilization [GO:0007338]; transcription, DNA-templated [GO:0006351]	histone methyltransferase complex [GO:0035097]; MLL3/4 complex [GO:0044666]; nucleoplasm [GO:0005654]; nucleus [GO:0005634]	DNA binding [GO:0003677]; histone methyltransferase activity (H3-K4 specific) [GO:0042800]; metal ion binding [GO:0046872]; transferase activity, transferring acyl groups [GO:0016746]	Q8BRH4
O08599	Stxbp1	11	1	11	10	-0.0197051	5.5	FALSE	0.0616907	0.940559	0.475405	0.638888	0.173465	0.843221	False	False										STXB1_MOUSE	reviewed	Syntaxin-binding protein 1 (Protein unc-18 homolog 1) (Unc18-1) (Protein unc-18 homolog A) (Unc-18A)	Stxbp1	Mus musculus (Mouse)	594	20910;	Alternative splicing;Complete proteome;Cytoplasm;Direct protein sequencing;Membrane;Phosphoprotein;Protein transport;Reference proteome;Transport	axon target recognition [GO:0007412]; cellular response to interferon-gamma [GO:0071346]; developmental process involved in reproduction [GO:0003006]; exocytosis [GO:0006887]; long term synaptic depression [GO:0060292]; negative regulation of neuron apoptotic process [GO:0043524]; negative regulation of protein complex assembly [GO:0031333]; negative regulation of synaptic transmission, GABAergic [GO:0032229]; neuromuscular synaptic transmission [GO:0007274]; neurotransmitter secretion [GO:0007269]; platelet aggregation [GO:0070527]; platelet degranulation [GO:0002576]; positive regulation of calcium ion-dependent exocytosis [GO:0045956]; positive regulation of glutamate secretion, neurotransmission [GO:1903296]; positive regulation of mast cell degranulation [GO:0043306]; positive regulation of vesicle docking [GO:0106022]; presynaptic dense core vesicle exocytosis [GO:0099525]; protein localization to plasma membrane [GO:0072659]; protein stabilization [GO:0050821]; protein transport [GO:0015031]; regulation of synaptic vesicle priming [GO:0010807]; regulation of vesicle fusion [GO:0031338]; response to estradiol [GO:0032355]; synaptic vesicle fusion to presynaptic active zone membrane [GO:0031629]; synaptic vesicle maturation [GO:0016188]; vesicle docking involved in exocytosis [GO:0006904]	axon [GO:0030424]; cytoskeleton [GO:0005856]; cytosol [GO:0005829]; extrinsic component of presynaptic active zone membrane [GO:0098891]; mitochondrion [GO:0005739]; myelin sheath [GO:0043209]; nucleoplasm [GO:0005654]; perinuclear region of cytoplasm [GO:0048471]; phagocytic vesicle [GO:0045335]; plasma membrane [GO:0005886]; platelet alpha granule [GO:0031091]; postsynapse [GO:0098794]; presynaptic active zone membrane [GO:0048787]; protein-containing complex [GO:0032991]	identical protein binding [GO:0042802]; phospholipase binding [GO:0043274]; protein domain specific binding [GO:0019904]; protein N-terminus binding [GO:0047485]; syntaxin-1 binding [GO:0017075]; syntaxin binding [GO:0019905]	O08599
Q9QZN4	Fbxo6	11	1	11	6	-0.0411701	5.5	FALSE	0.0616907	0.940559	0.475405	0.638888	0.173465	0.843221	False	False										FBX6_MOUSE	reviewed	F-box only protein 6 (F-box only protein 6b) (F-box protein that recognizes sugar chains 2) (F-box/G-domain protein 2)	Fbxo6 Fbs2 Fbxo6b	Mus musculus (Mouse)	295	50762;	Complete proteome;Cytoplasm;DNA damage;DNA repair;Phosphoprotein;Reference proteome;Ubl conjugation pathway;Unfolded protein response	DNA repair [GO:0006281]; glycoprotein catabolic process [GO:0006516]; response to unfolded protein [GO:0006986]; SCF-dependent proteasomal ubiquitin-dependent protein catabolic process [GO:0031146]; ubiquitin-dependent ERAD pathway [GO:0030433]; ubiquitin-dependent glycoprotein ERAD pathway [GO:0097466]	cytoplasm [GO:0005737]; endoplasmic reticulum quality control compartment [GO:0044322]; SCF ubiquitin ligase complex [GO:0019005]	carbohydrate binding [GO:0030246]; ubiquitin-protein transferase activity [GO:0004842]	Q9QZN4
Q3UFS4	Gpatch11	11	1	11	11		5.5	FALSE	0.0616907	0.940559	0.475405	0.638888	0.173465	0.843221	False	False										GPT11_MOUSE	reviewed	G patch domain-containing protein 11 (Coiled-coil domain-containing protein 75)	Gpatch11 Ccdc75	Mus musculus (Mouse)	262	53951;	Centromere;Chromosome;Coiled coil;Complete proteome;Kinetochore;Phosphoprotein;Reference proteome		condensed chromosome kinetochore [GO:0000777]; kinetochore [GO:0000776]	nucleic acid binding [GO:0003676]	Q3UFS4
Q08460	Kcnma1	11	1	11	9	-0.0570111	5.5	FALSE	0.0616907	0.940559	0.475405	0.638888	0.173465	0.843221	False	False										KCMA1_MOUSE	reviewed	Calcium-activated potassium channel subunit alpha-1 (BK channel) (BKCA alpha) (Calcium-activated potassium channel, subfamily M subunit alpha-1) (K(VCA)alpha) (KCa1.1) (Maxi K channel) (MaxiK) (Slo-alpha) (Slo1) (mSlo1) (Slowpoke homolog) (Slo homolog) (mSlo)	Kcnma1 Kcnma	Mus musculus (Mouse)	1209	16531;	Alternative splicing;Calcium;Cell membrane;Complete proteome;Ion channel;Ion transport;Lipoprotein;Magnesium;Membrane;Metal-binding;Palmitate;Phosphoprotein;Potassium;Potassium channel;Potassium transport;Reference proteome;Transmembrane;Transmembrane helix;Transport;Voltage-gated channel	adult walking behavior [GO:0007628]; cell maturation [GO:0048469]; cellular potassium ion homeostasis [GO:0030007]; chemical synaptic transmission [GO:0007268]; circadian rhythm [GO:0007623]; eye blink reflex [GO:0060082]; inner ear auditory receptor cell differentiation [GO:0042491]; locomotor rhythm [GO:0045475]; micturition [GO:0060073]; negative regulation of cell volume [GO:0045794]; neuromuscular process controlling balance [GO:0050885]; neuronal action potential [GO:0019228]; positive regulation of apoptotic process [GO:0043065]; potassium ion transport [GO:0006813]; protein homooligomerization [GO:0051260]; regulation of aldosterone metabolic process [GO:0032344]; regulation of ion transmembrane transport [GO:0034765]; regulation of membrane potential [GO:0042391]; relaxation of vascular smooth muscle [GO:0060087]; response to calcium ion [GO:0051592]; response to carbon monoxide [GO:0034465]; response to hypoxia [GO:0001666]; response to osmotic stress [GO:0006970]; saliva secretion [GO:0046541]; sensory perception of sound [GO:0007605]; smooth muscle contraction involved in micturition [GO:0060083]; vasodilation [GO:0042311]	apical plasma membrane [GO:0016324]; caveola [GO:0005901]; cytoplasm [GO:0005737]; endoplasmic reticulum [GO:0005783]; external side of plasma membrane [GO:0009897]; integral component of membrane [GO:0016021]; plasma membrane [GO:0005886]; postsynaptic membrane [GO:0045211]; terminal bouton [GO:0043195]; voltage-gated potassium channel complex [GO:0008076]	actin binding [GO:0003779]; calcium-activated potassium channel activity [GO:0015269]; identical protein binding [GO:0042802]; large conductance calcium-activated potassium channel activity [GO:0060072]; metal ion binding [GO:0046872]; potassium channel activity [GO:0005267]; voltage-gated potassium channel activity [GO:0005249]	Q08460
Q9QYY8	Spast	10	0.625	6.25	6	0.684176	8	FALSE	-0.125934	0.211614	0.550108	0.638888	0.416204	0.843221	False	False										SPAST_MOUSE	reviewed	Spastin (EC 3.6.4.3)	Spast Kiaa1083 Spg4	Mus musculus (Mouse)	614	50850;	ATP-binding;Allosteric enzyme;Alternative splicing;Cell cycle;Cell division;Complete proteome;Cytoplasm;Cytoskeleton;Developmental protein;Differentiation;Endoplasmic reticulum;Endosome;Hydrolase;Lipid droplet;Membrane;Microtubule;Neurogenesis;Nucleotide-binding;Nucleus;Phosphoprotein;Reference proteome	anterograde axonal transport [GO:0008089]; axonal transport of mitochondrion [GO:0019896]; cell differentiation [GO:0030154]; cytokinetic process [GO:0032506]; ER to Golgi vesicle-mediated transport [GO:0006888]; exit from mitosis [GO:0010458]; membrane fission [GO:0090148]; metabolic process [GO:0008152]; microtubule bundle formation [GO:0001578]; microtubule severing [GO:0051013]; mitotic cytokinesis [GO:0000281]; mitotic spindle disassembly [GO:0051228]; nervous system development [GO:0007399]; nuclear envelope reassembly [GO:0031468]; positive regulation of cytokinesis [GO:0032467]; protein hexamerization [GO:0034214]; protein homooligomerization [GO:0051260]	axon cytoplasm [GO:1904115]; cytoplasm [GO:0005737]; cytoplasmic vesicle [GO:0031410]; cytosol [GO:0005829]; endoplasmic reticulum membrane [GO:0005789]; endoplasmic reticulum tubular network [GO:0071782]; endosome [GO:0005768]; lipid droplet [GO:0005811]; microtubule [GO:0005874]; microtubule cytoskeleton [GO:0015630]; microtubule organizing center [GO:0005815]; midbody [GO:0030496]; nuclear membrane [GO:0031965]; nucleoplasm [GO:0005654]; nucleus [GO:0005634]; perinuclear region of cytoplasm [GO:0048471]; spindle [GO:0005819]	alpha-tubulin binding [GO:0043014]; ATP binding [GO:0005524]; beta-tubulin binding [GO:0048487]; microtubule binding [GO:0008017]; microtubule-severing ATPase activity [GO:0008568]	Q9QYY8
O88907	Pias1	10	0.833333	8.33333	7	0.245256	6	TRUE	-0.0436427	0.0887302	0.517405	0.638888	0.464648	0.843221	False	False										PIAS1_MOUSE	reviewed	E3 SUMO-protein ligase PIAS1 (EC 2.3.2.27) (DEAD/H box-binding protein 1) (Protein inhibitor of activated STAT protein 1) (RING-type E3 ubiquitin transferase PIAS1)	Pias1 Ddxbp1	Mus musculus (Mouse)	651	56469;	Acetylation;Complete proteome;DNA-binding;Isopeptide bond;Metal-binding;Methylation;Nucleus;Phosphoprotein;Reference proteome;Repeat;Transcription;Transcription regulation;Transferase;Ubl conjugation;Ubl conjugation pathway;Zinc;Zinc-finger	fat cell differentiation [GO:0045444]; G1/S transition of mitotic cell cycle [GO:0000082]; JAK-STAT cascade [GO:0007259]; negative regulation of apoptotic process [GO:0043066]; negative regulation of transcription by RNA polymerase II [GO:0000122]; positive regulation of proteasomal ubiquitin-dependent protein catabolic process [GO:0032436]; positive regulation of protein sumoylation [GO:0033235]; positive regulation of smooth muscle cell differentiation [GO:0051152]; positive regulation of transcription, DNA-templated [GO:0045893]; protein-DNA complex assembly [GO:0065004]; protein sumoylation [GO:0016925]; regulation of cell proliferation [GO:0042127]; spermatogenesis [GO:0007283]; transcription, DNA-templated [GO:0006351]; visual learning [GO:0008542]	nuclear speck [GO:0016607]; nucleus [GO:0005634]; PML body [GO:0016605]	DNA binding [GO:0003677]; enzyme binding [GO:0019899]; protein domain specific binding [GO:0019904]; SUMO ligase activity [GO:0061665]; SUMO transferase activity [GO:0019789]; transcription corepressor activity [GO:0003714]; transcription factor binding [GO:0008134]; ubiquitin protein ligase binding [GO:0031625]; zinc ion binding [GO:0008270]	O88907
Q9D2L9	Fam111a	10	1	10	9	-0.0241433	5	FALSE	0.0221907	0.908385	0.491148	0.638888	0.181837	0.843221	False	False										F111A_MOUSE	reviewed	Protein FAM111A	Fam111a Kiaa1895	Mus musculus (Mouse)	613	107373;	Complete proteome;Cytoplasm;DNA replication;Isopeptide bond;Nucleus;Phosphoprotein;Reference proteome;Ubl conjugation	DNA replication [GO:0006260]; negative regulation of viral genome replication [GO:0045071]	chromatin [GO:0000785]; cytoplasm [GO:0005737]; fibrillar center [GO:0001650]; nucleus [GO:0005634]		Q9D2L9
Q9CPW7	Zmat2	10	0.625	6.25	6	0.609585	8	TRUE	-0.125934	0.211614	0.550108	0.638888	0.416204	0.843221	False	False										ZMAT2_MOUSE	reviewed	Zinc finger matrin-type protein 2	Zmat2	Mus musculus (Mouse)	199	66492;	Acetylation;Complete proteome;DNA-binding;Isopeptide bond;Metal-binding;Nucleus;Reference proteome;Ubl conjugation;Zinc;Zinc-finger	mRNA splicing, via spliceosome [GO:0000398]	U4/U6 x U5 tri-snRNP complex [GO:0046540]	DNA binding [GO:0003677]; RNA binding [GO:0003723]; zinc ion binding [GO:0008270]	Q9CPW7
Q5PRF0	Heatr5a	10	1	10	6.00001	-0.0452833	5	FALSE	0.0221907	0.908385	0.491148	0.638888	0.181837	0.843221	False	False										HTR5A_MOUSE	reviewed	HEAT repeat-containing protein 5A	Heatr5a Kiaa1316	Mus musculus (Mouse)	2038	320487;	Alternative splicing;Complete proteome;Phosphoprotein;Reference proteome;Repeat				Q5PRF0
O35082	Kl	10	1	10	6.00001	-0.0653255	5	FALSE	0.0221907	0.908385	0.491148	0.638888	0.181837	0.843221	False	False										KLOT_MOUSE	reviewed	Klotho (EC 3.2.1.31) [Cleaved into: Klotho peptide]	Kl	Mus musculus (Mouse)	1014	16591;	Alternative splicing;Cell membrane;Complete proteome;Glycoprotein;Glycosidase;Hydrolase;Membrane;Reference proteome;Repeat;Secreted;Signal;Transmembrane;Transmembrane helix	aging [GO:0007568]; calcium ion homeostasis [GO:0055074]; carbohydrate metabolic process [GO:0005975]; energy reserve metabolic process [GO:0006112]; glycosyl compound metabolic process [GO:1901657]; insulin receptor signaling pathway [GO:0008286]; positive regulation of bone mineralization [GO:0030501]; positive regulation of MAPKKK cascade by fibroblast growth factor receptor signaling pathway [GO:0090080]	apical plasma membrane [GO:0016324]; extracellular region [GO:0005576]; extracellular space [GO:0005615]; integral component of membrane [GO:0016021]; integral component of plasma membrane [GO:0005887]	beta-glucosidase activity [GO:0008422]; beta-glucuronidase activity [GO:0004566]; fibroblast growth factor binding [GO:0017134]; fibroblast growth factor receptor binding [GO:0005104]; signal transducer activity [GO:0004871]	O35082
Q6X893	Slc44a1	10	1	10	9	-0.0283135	5	FALSE	0.0221907	0.908385	0.491148	0.638888	0.181837	0.843221	False	False										CTL1_MOUSE	reviewed	Choline transporter-like protein 1 (Solute carrier family 44 member 1) (CD antigen CD92)	Slc44a1 Cd92 Cdw92 Ctl1	Mus musculus (Mouse)	653	100434;	Alternative splicing;Cell membrane;Complete proteome;Lipoprotein;Membrane;Mitochondrion;Mitochondrion outer membrane;Myristate;Reference proteome;Transmembrane;Transmembrane helix;Transport	choline transport [GO:0015871]	integral component of membrane [GO:0016021]; mitochondrial outer membrane [GO:0005741]; mitochondrion [GO:0005739]; nucleoplasm [GO:0005654]; plasma membrane [GO:0005886]	choline transmembrane transporter activity [GO:0015220]	Q6X893
Q5ND52	Mrm3	10	0.833333	8.33333	8	0.218837	6	TRUE	-0.0436427	0.0887302	0.517405	0.638888	0.464648	0.843221	False	False										MRM3_MOUSE	reviewed	rRNA methyltransferase 3, mitochondrial (EC 2.1.1.-) (16S rRNA (guanosine(1370)-2'-O)-methyltransferase) (16S rRNA [Gm1370] 2'-O-methyltransferase) (RNA methyltransferase-like protein 1)	Mrm3 Rnmtl1	Mus musculus (Mouse)	418	67390;	Complete proteome;Methyltransferase;Mitochondrion;Reference proteome;S-adenosyl-L-methionine;Transferase;Transit peptide;rRNA processing		mitochondrion [GO:0005739]	RNA binding [GO:0003723]; rRNA (guanosine-2'-O-)-methyltransferase activity [GO:0070039]	Q5ND52
Q3UES3	Tnks2	10	1	10	6.00001	-0.0304463	5	FALSE	0.0221907	0.908385	0.491148	0.638888	0.181837	0.843221	False	False										TNKS2_MOUSE	reviewed	Tankyrase-2 (TANK2) (EC 2.4.2.30) (ADP-ribosyltransferase diphtheria toxin-like 6) (ARTD6) (TNKS-2) (TRF1-interacting ankyrin-related ADP-ribose polymerase 2) (Tankyrase II)	Tnks2 Tank2	Mus musculus (Mouse)	1166	74493;	ADP-ribosylation;ANK repeat;Chromosome;Complete proteome;Cytoplasm;Glycosyltransferase;Golgi apparatus;Hydroxylation;Membrane;Metal-binding;NAD;Nucleus;Reference proteome;Repeat;Telomere;Transferase;Ubl conjugation;Wnt signaling pathway;Zinc	multicellular organism growth [GO:0035264]; negative regulation of telomere maintenance via telomere lengthening [GO:1904357]; positive regulation of canonical Wnt signaling pathway [GO:0090263]; positive regulation of telomere capping [GO:1904355]; protein ADP-ribosylation [GO:0006471]; protein auto-ADP-ribosylation [GO:0070213]; protein localization to chromosome, telomeric region [GO:0070198]; protein polyubiquitination [GO:0000209]; regulation of multicellular organism growth [GO:0040014]; telomere maintenance [GO:0000723]; Wnt signaling pathway [GO:0016055]	chromosome, telomeric region [GO:0000781]; cytoplasm [GO:0005737]; Golgi membrane [GO:0000139]; nuclear envelope [GO:0005635]; nucleus [GO:0005634]; pericentriolar material [GO:0000242]; perinuclear region of cytoplasm [GO:0048471]	enzyme binding [GO:0019899]; metal ion binding [GO:0046872]; NAD+ ADP-ribosyltransferase activity [GO:0003950]	Q3UES3
O08750	Nfil3	10	1	10	9	-0.0302701	5	TRUE	0.0221907	0.908385	0.491148	0.638888	0.181837	0.843221	False	False										NFIL3_MOUSE	reviewed	Nuclear factor interleukin-3-regulated protein (E4 promoter-binding protein 4) (Embryo implantation-related NFIL3/E4BP4-like transcription factor)	Nfil3 E4bp4	Mus musculus (Mouse)	462	18030;	Activator;Biological rhythms;Complete proteome;DNA-binding;Isopeptide bond;Nucleus;Phosphoprotein;Reference proteome;Repressor;Transcription;Transcription regulation;Ubl conjugation	cellular response to interleukin-4 [GO:0071353]; circadian rhythm [GO:0007623]; immune response [GO:0006955]; negative regulation of transcription by RNA polymerase II [GO:0000122]; positive regulation of gene expression [GO:0010628]; regulation of transcription, DNA-templated [GO:0006355]; transcription by RNA polymerase II [GO:0006366]	nucleus [GO:0005634]	identical protein binding [GO:0042802]; RNA polymerase II proximal promoter sequence-specific DNA binding [GO:0000978]; RNA polymerase II regulatory region sequence-specific DNA binding [GO:0000977]; transcriptional repressor activity, RNA polymerase II proximal promoter sequence-specific DNA binding [GO:0001078]	O08750
Q8VEG0	Ccdc71	10	1	10	10		5	FALSE	0.0221907	0.908385	0.491148	0.638888	0.181837	0.843221	False	False										CCD71_MOUSE	reviewed	Coiled-coil domain-containing protein 71	Ccdc71	Mus musculus (Mouse)	433	72454;	Coiled coil;Complete proteome;Phosphoprotein;Reference proteome				Q8VEG0
Q62470	Itga3	10	1	10	6	-0.0366536	5	FALSE	0.0221907	0.908385	0.491148	0.638888	0.181837	0.843221	False	False										ITA3_MOUSE	reviewed	Integrin alpha-3 (CD49 antigen-like family member C) (Galactoprotein B3) (GAPB3) (VLA-3 subunit alpha) (CD antigen CD49c) [Cleaved into: Integrin alpha-3 heavy chain; Integrin alpha-3 light chain]	Itga3	Mus musculus (Mouse)	1053	16400;	Alternative splicing;Cell adhesion;Cell junction;Cell membrane;Cell projection;Cleavage on pair of basic residues;Complete proteome;Disulfide bond;Glycoprotein;Integrin;Lipoprotein;Membrane;Palmitate;Receptor;Reference proteome;Repeat;Signal;Transmembrane;Transmembrane helix	cell adhesion [GO:0007155]; dendritic spine maintenance [GO:0097062]; exploration behavior [GO:0035640]; heart development [GO:0007507]; integrin-mediated signaling pathway [GO:0007229]; lung development [GO:0030324]; maternal process involved in female pregnancy [GO:0060135]; memory [GO:0007613]; mesodermal cell differentiation [GO:0048333]; negative regulation of cell projection organization [GO:0031345]; negative regulation of Rho protein signal transduction [GO:0035024]; nephron development [GO:0072006]; neuron migration [GO:0001764]; positive regulation of cell-substrate adhesion [GO:0010811]; positive regulation of epithelial cell migration [GO:0010634]; positive regulation of gene expression [GO:0010628]; positive regulation of neuron projection development [GO:0010976]; positive regulation of protein localization to plasma membrane [GO:1903078]; regulation of BMP signaling pathway [GO:0030510]; regulation of transforming growth factor beta receptor signaling pathway [GO:0017015]; regulation of Wnt signaling pathway [GO:0030111]; renal filtration [GO:0097205]; response to drug [GO:0042493]; response to gonadotropin [GO:0034698]; skin development [GO:0043588]	basolateral plasma membrane [GO:0016323]; cell junction [GO:0030054]; cell periphery [GO:0071944]; cell surface [GO:0009986]; excitatory synapse [GO:0060076]; external side of plasma membrane [GO:0009897]; filopodium membrane [GO:0031527]; growth cone [GO:0030426]; integrin alpha3-beta1 complex [GO:0034667]; invadopodium membrane [GO:0071438]; perinuclear region of cytoplasm [GO:0048471]; plasma membrane [GO:0005886]; receptor complex [GO:0043235]; synapse [GO:0045202]; synaptic membrane [GO:0097060]	collagen binding [GO:0005518]; fibronectin binding [GO:0001968]; laminin binding [GO:0043236]; protease binding [GO:0002020]; protein domain specific binding [GO:0019904]; protein heterodimerization activity [GO:0046982]	Q62470
Q9QXM1	Jmy	10	0.833333	8.33333	9	0.225995	6	TRUE	-0.0436427	0.0887302	0.517405	0.638888	0.464648	0.843221	False	False										JMY_MOUSE	reviewed	Junction-mediating and -regulatory protein	Jmy	Mus musculus (Mouse)	983	57748;	Actin-binding;Alternative splicing;Coiled coil;Complete proteome;Cytoplasm;Cytoskeleton;DNA damage;DNA repair;Nucleus;Phosphoprotein;Reference proteome;Ubl conjugation	'de novo' actin filament nucleation [GO:0070060]; actin polymerization-dependent cell motility [GO:0070358]; Arp2/3 complex-mediated actin nucleation [GO:0034314]; cell cycle arrest [GO:0007050]; DNA repair [GO:0006281]; intrinsic apoptotic signaling pathway by p53 class mediator [GO:0072332]; positive regulation of apoptotic process [GO:0043065]; positive regulation of DNA binding transcription factor activity [GO:0051091]; regulation of DNA-templated transcription in response to stress [GO:0043620]; regulation of transcription by RNA polymerase II [GO:0006357]	cell leading edge [GO:0031252]; cytoplasm [GO:0005737]; cytoskeleton [GO:0005856]; nucleus [GO:0005634]	actin binding [GO:0003779]; Arp2/3 complex binding [GO:0071933]; transcription coactivator activity [GO:0003713]	Q9QXM1
Q8C5L7	Rbm34	10	1	10	9	-0.0222076	5	TRUE	0.0221907	0.908385	0.491148	0.638888	0.181837	0.843221	False	False										RBM34_MOUSE	reviewed	RNA-binding protein 34 (RNA-binding motif protein 34)	Rbm34 D8Ertd233e	Mus musculus (Mouse)	375	52202;	Acetylation;Complete proteome;Isopeptide bond;Nucleus;Phosphoprotein;RNA-binding;Reference proteome;Repeat;Ubl conjugation		nucleolus [GO:0005730]; nucleus [GO:0005634]	RNA binding [GO:0003723]	Q8C5L7
Q3UHQ6	Dopey2	10	1	10	6.00001	-0.0560088	5	FALSE	0.0221907	0.908385	0.491148	0.638888	0.181837	0.843221	False	False										DOP2_MOUSE	reviewed	Protein dopey-2	Dopey2 Kiaa0933	Mus musculus (Mouse)	2295	70028;	Alternative splicing;Complete proteome;Phosphoprotein;Protein transport;Reference proteome;Transport	cognition [GO:0050890]; Golgi to endosome transport [GO:0006895]; protein transport [GO:0015031]	cytosol [GO:0005829]; endosome [GO:0005768]; trans-Golgi network [GO:0005802]		Q3UHQ6
Q7TSS2	Ube2q1	10	0.833333	8.33333	8	0.0796035	6	FALSE	-0.0436427	0.0887302	0.517405	0.638888	0.464648	0.843221	False	False										UB2Q1_MOUSE	reviewed	Ubiquitin-conjugating enzyme E2 Q1 (EC 2.3.2.23) (E2 ubiquitin-conjugating enzyme Q1) (Galactosyl transferase-associated protein) (GTAP) (Ubiquitin carrier protein Q1) (Ubiquitin-protein ligase Q1)	Ube2q1 Ube2q	Mus musculus (Mouse)	422	70093;	ATP-binding;Acetylation;Alternative splicing;Cell projection;Complete proteome;Cytoplasm;Nucleotide-binding;Nucleus;Reference proteome;Transferase;Ubl conjugation;Ubl conjugation pathway	embryo implantation [GO:0007566]; fertilization [GO:0009566]; mating behavior [GO:0007617]; prolactin secretion [GO:0070459]; reproductive system development [GO:0061458]; suckling behavior [GO:0001967]	cytosol [GO:0005829]; filopodium [GO:0030175]; nucleus [GO:0005634]	ATP binding [GO:0005524]; ubiquitin conjugating enzyme activity [GO:0061631]	Q7TSS2
Q80W47	Wipi2	10	0.625	6.25	10	0.520215	8	FALSE	-0.125934	0.211614	0.550108	0.638888	0.416204	0.843221	False	False										WIPI2_MOUSE	reviewed	WD repeat domain phosphoinositide-interacting protein 2 (WIPI-2)	Wipi2	Mus musculus (Mouse)	445	74781;	Autophagy;Complete proteome;Membrane;Phosphoprotein;Reference proteome;Repeat;WD repeat	autophagosome assembly [GO:0000045]; autophagy of mitochondrion [GO:0000422]; autophagy of nucleus [GO:0044804]; protein lipidation [GO:0006497]; protein lipidation involved in autophagosome assembly [GO:0061739]; protein localization to phagophore assembly site [GO:0034497]; xenophagy [GO:0098792]	autophagosome [GO:0005776]; cytosol [GO:0005829]; extrinsic component of membrane [GO:0019898]; nucleoplasm [GO:0005654]; phagophore assembly site [GO:0000407]; phagophore assembly site membrane [GO:0034045]; protein-containing complex [GO:0032991]	phosphatidylinositol-3,5-bisphosphate binding [GO:0080025]; phosphatidylinositol-3-phosphate binding [GO:0032266]; phosphatidylinositol-5-phosphate binding [GO:0010314]	Q80W47
Q91V09	Wdr13	10	0.625	6.25	10	0.755761	8	FALSE	-0.125934	0.211614	0.550108	0.638888	0.416204	0.843221	False	False										WDR13_MOUSE	reviewed	WD repeat-containing protein 13	Wdr13	Mus musculus (Mouse)	485	73447;	Complete proteome;Direct protein sequencing;Methylation;Nucleus;Phosphoprotein;Reference proteome;Repeat;WD repeat	negative regulation of type B pancreatic cell proliferation [GO:1904691]	microtubule organizing center [GO:0005815]; nucleoplasm [GO:0005654]; plasma membrane [GO:0005886]	promoter-specific chromatin binding [GO:1990841]	Q91V09
Q9CS72	Filip1	10	0.833333	8.33333	7	0.0928477	6	FALSE	-0.0436427	0.0887302	0.517405	0.638888	0.464648	0.843221	False	False										FLIP1_MOUSE	reviewed	Filamin-A-interacting protein 1 (FILIP)	Filip1	Mus musculus (Mouse)	1211		Coiled coil;Complete proteome;Cytoplasm;Cytoskeleton;Phosphoprotein;Reference proteome		actin cytoskeleton [GO:0015629]; cytoplasm [GO:0005737]; nucleolus [GO:0005730]; plasma membrane [GO:0005886]		Q9CS72
Q60759	Gcdh	10	1	10	10		5	FALSE	0.0221907	0.908385	0.491148	0.638888	0.181837	0.843221	False	False										GCDH_MOUSE	reviewed	Glutaryl-CoA dehydrogenase, mitochondrial (GCD) (EC 1.3.8.6)	Gcdh	Mus musculus (Mouse)	438	270076;	Acetylation;Complete proteome;FAD;Flavoprotein;Mitochondrion;Oxidoreductase;Reference proteome;Transit peptide	fatty acid beta-oxidation using acyl-CoA dehydrogenase [GO:0033539]; tryptophan metabolic process [GO:0006568]	mitochondrial inner membrane [GO:0005743]; mitochondrial matrix [GO:0005759]; mitochondrion [GO:0005739]	flavin adenine dinucleotide binding [GO:0050660]; glutaryl-CoA dehydrogenase activity [GO:0004361]	Q60759
Q9ESK4	Ing2	10	1	10	6	-0.025641	5	FALSE	0.0221907	0.908385	0.491148	0.638888	0.181837	0.843221	False	False										ING2_MOUSE	reviewed	Inhibitor of growth protein 2 (Inhibitor of growth 1-like protein) (p33ING2)	Ing2 Ing1l	Mus musculus (Mouse)	281	69260;	3D-structure;Chromatin regulator;Coiled coil;Complete proteome;Growth regulation;Isopeptide bond;Metal-binding;Nucleus;Reference proteome;Transcription;Transcription regulation;Ubl conjugation;Zinc;Zinc-finger	chromatin organization [GO:0006325]; flagellated sperm motility [GO:0030317]; male germ-line stem cell asymmetric division [GO:0048133]; male meiosis I [GO:0007141]; negative regulation of apoptotic signaling pathway [GO:2001234]; negative regulation of cell proliferation [GO:0008285]; positive regulation of histone deacetylation [GO:0031065]; positive regulation of transcription, DNA-templated [GO:0045893]; positive regulation of transforming growth factor beta receptor signaling pathway [GO:0030511]; regulation of cellular senescence [GO:2000772]; regulation of growth [GO:0040008]; regulation of transcription, DNA-templated [GO:0006355]; seminiferous tubule development [GO:0072520]; spermatid development [GO:0007286]; spermatogenesis [GO:0007283]; transcription, DNA-templated [GO:0006351]	CCAAT-binding factor complex [GO:0016602]; cytosol [GO:0005829]; Golgi apparatus [GO:0005794]; nucleoplasm [GO:0005654]; nucleus [GO:0005634]; plasma membrane [GO:0005886]; Sin3 complex [GO:0016580]	chromatin binding [GO:0003682]; DNA binding [GO:0003677]; metal ion binding [GO:0046872]; methylated histone binding [GO:0035064]; phosphatidylinositol binding [GO:0035091]; protein-containing complex binding [GO:0044877]	Q9ESK4
Q99K46	Usp11	10	1	10	10		5	FALSE	0.0221907	0.908385	0.491148	0.638888	0.181837	0.843221	False	False										UBP11_MOUSE	reviewed	Ubiquitin carboxyl-terminal hydrolase 11 (EC 3.4.19.12) (Deubiquitinating enzyme 11) (Ubiquitin thioesterase 11) (Ubiquitin-specific-processing protease 11)	Usp11	Mus musculus (Mouse)	921	236733;	Acetylation;Chromosome;Complete proteome;Cytoplasm;Hydrolase;Nucleus;Phosphoprotein;Protease;Reference proteome;Thiol protease;Ubl conjugation pathway	protein deubiquitination [GO:0016579]; ubiquitin-dependent protein catabolic process [GO:0006511]	chromosome [GO:0005694]; cytosol [GO:0005829]; nucleoplasm [GO:0005654]; nucleus [GO:0005634]	thiol-dependent ubiquitin-specific protease activity [GO:0004843]	Q99K46
Q8BLB8	Ankrd34c	10	1	10	8	-0.0472192	5	FALSE	0.0221907	0.908385	0.491148	0.638888	0.181837	0.843221	False	False										AN34C_MOUSE	reviewed	Ankyrin repeat domain-containing protein 34C	Ankrd34c	Mus musculus (Mouse)	534	330998;	ANK repeat;Complete proteome;Phosphoprotein;Reference proteome;Repeat				Q8BLB8
Q70IV5	Synm	10	1	10	8	-0.042796	5	FALSE	0.0221907	0.908385	0.491148	0.638888	0.181837	0.843221	False	False										SYNEM_MOUSE	reviewed	Synemin (Desmuslin)	Synm Dmn Kiaa0353	Mus musculus (Mouse)	1561	233335;	Alternative splicing;Cell junction;Coiled coil;Complete proteome;Cytoplasm;Cytoskeleton;Intermediate filament;Methylation;Phosphoprotein;Reference proteome	fast-twitch skeletal muscle fiber contraction [GO:0031443]; intermediate filament cytoskeleton organization [GO:0045104]	adherens junction [GO:0005912]; costamere [GO:0043034]; intermediate filament [GO:0005882]; membrane [GO:0016020]; neurofilament cytoskeleton [GO:0060053]; sarcolemma [GO:0042383]; Z disc [GO:0030018]	intermediate filament binding [GO:0019215]; protein binding, bridging [GO:0030674]; structural constituent of cytoskeleton [GO:0005200]; structural constituent of muscle [GO:0008307]; vinculin binding [GO:0017166]	Q70IV5
Q8CG19	Ltbp1	10	1	10	7	-0.0611227	5	FALSE	0.0221907	0.908385	0.491148	0.638888	0.181837	0.843221	False	False										LTBP1_MOUSE	reviewed	Latent-transforming growth factor beta-binding protein 1 (LTBP-1) (Transforming growth factor beta-1-binding protein 1) (TGF-beta1-BP-1)	Ltbp1	Mus musculus (Mouse)	1712	268977;	Alternative splicing;Complete proteome;Disulfide bond;EGF-like domain;Glycoprotein;Growth factor binding;Hydroxylation;Phosphoprotein;Reference proteome;Repeat;Secreted;Signal	aorta development [GO:0035904]; coronary vasculature development [GO:0060976]; transforming growth factor beta receptor signaling pathway [GO:0007179]; ventricular septum development [GO:0003281]	extracellular matrix [GO:0031012]; extracellular region [GO:0005576]; extracellular space [GO:0005615]; microfibril [GO:0001527]; proteinaceous extracellular matrix [GO:0005578]; protein-containing complex [GO:0032991]	calcium ion binding [GO:0005509]; microfibril binding [GO:0050436]; transforming growth factor beta binding [GO:0050431]	Q8CG19
Q8CFT2	Setd1b	10	0.833333	8.33333	6	0.0897089	6	TRUE	-0.0436427	0.0887302	0.517405	0.638888	0.464648	0.843221	False	False										SET1B_MOUSE	reviewed	Histone-lysine N-methyltransferase SETD1B (EC 2.1.1.43) (SET domain-containing protein 1B)	Setd1b Kiaa1076 Set1b	Mus musculus (Mouse)	1985	208043;	Activator;Alternative splicing;Chromatin regulator;Chromosome;Complete proteome;Methyltransferase;Nucleus;Phosphoprotein;RNA-binding;Reference proteome;S-adenosyl-L-methionine;Transcription;Transcription regulation;Transferase	regulation of transcription, DNA-templated [GO:0006355]; transcription, DNA-templated [GO:0006351]	chromosome [GO:0005694]; cytosol [GO:0005829]; nuclear speck [GO:0016607]; nucleus [GO:0005634]; Set1C/COMPASS complex [GO:0048188]	histone methyltransferase activity (H3-K4 specific) [GO:0042800]; RNA binding [GO:0003723]	Q8CFT2
Q8BL99	Dopey1	10	1	10	5	-0.0666667	5	FALSE	0.0221907	0.908385	0.491148	0.638888	0.181837	0.843221	False	False										DOP1_MOUSE	reviewed	Protein dopey-1	Dopey1 D9Ertd809e	Mus musculus (Mouse)	2399		Alternative splicing;Complete proteome;Phosphoprotein;Protein transport;Reference proteome;Transport	Golgi to endosome transport [GO:0006895]; protein transport [GO:0015031]	cytosol [GO:0005829]; endosome [GO:0005768]; trans-Golgi network [GO:0005802]		Q8BL99
Q9JKA5	Gpa33	10	0.625	6.25	9	0.622917	8	FALSE	-0.125934	0.211614	0.550108	0.638888	0.416204	0.843221	False	False										GPA33_MOUSE	reviewed	Cell surface A33 antigen (Glycoprotein A33) (mA33)	Gpa33	Mus musculus (Mouse)	319	59290;	Complete proteome;Disulfide bond;Glycoprotein;Immunoglobulin domain;Lipoprotein;Membrane;Palmitate;Reference proteome;Signal;Transmembrane;Transmembrane helix		integral component of membrane [GO:0016021]; plasma membrane [GO:0005886]		Q9JKA5
Q0VF58	Col19a1	10	1	10	6.00001	-0.0653255	5	FALSE	0.0221907	0.908385	0.491148	0.638888	0.181837	0.843221	False	False										COJA1_MOUSE	reviewed	Collagen alpha-1(XIX) chain (Collagen alpha-1(Y) chain)	Col19a1	Mus musculus (Mouse)	1136	12823;	Cell adhesion;Collagen;Complete proteome;Developmental protein;Differentiation;Disulfide bond;Extracellular matrix;Glycoprotein;Hydroxylation;Myogenesis;Reference proteome;Repeat;Secreted;Signal	cell adhesion [GO:0007155]; cell differentiation [GO:0030154]; extracellular matrix organization [GO:0030198]; skeletal muscle tissue development [GO:0007519]	collagen trimer [GO:0005581]; proteinaceous extracellular matrix [GO:0005578]		Q0VF58
Q921N8	Gps2	10	0.833333	8.33333	8	0.282577	6	TRUE	-0.0436427	0.0887302	0.517405	0.638888	0.464648	0.843221	False	False										GPS2_MOUSE	reviewed	G protein pathway suppressor 2 (GPS-2)	Gps2	Mus musculus (Mouse)	327	56310;	Activator;Coiled coil;Complete proteome;Cytoplasm;Isopeptide bond;Methylation;Mitochondrion;Nucleus;Reference proteome;Repressor;Transcription;Transcription regulation;Ubl conjugation	B cell differentiation [GO:0030183]; negative regulation of B cell receptor signaling pathway [GO:0050859]; negative regulation of fat cell differentiation [GO:0045599]; negative regulation of inflammatory response [GO:0050728]; negative regulation of JNK cascade [GO:0046329]; negative regulation of protein K63-linked ubiquitination [GO:1900045]; negative regulation of toll-like receptor signaling pathway [GO:0034122]; negative regulation of transcription by RNA polymerase II [GO:0000122]; negative regulation of tumor necrosis factor-mediated signaling pathway [GO:0010804]; positive regulation of cholesterol efflux [GO:0010875]; positive regulation of peroxisome proliferator activated receptor signaling pathway [GO:0035360]; positive regulation of transcription by RNA polymerase II [GO:0045944]; regulation of fat cell differentiation [GO:0045598]; regulation of lipid metabolic process [GO:0019216]; response to mitochondrial depolarisation [GO:0098780]	cytoplasm [GO:0005737]; cytosol [GO:0005829]; mitochondrion [GO:0005739]; nucleus [GO:0005634]; transcriptional repressor complex [GO:0017053]	cyclin binding [GO:0030332]; transcription coactivator activity [GO:0003713]; transcription corepressor activity [GO:0003714]	Q921N8
Q9JI44	Dmap1	10	0.625	6.25	5	0.383447	8	TRUE	-0.125934	0.211614	0.550108	0.638888	0.416204	0.843221	False	False										DMAP1_MOUSE	reviewed	DNA methyltransferase 1-associated protein 1 (DNMAP1) (DNMT1-associated protein 1) (MAT1-mediated transcriptional repressor)	Dmap1 Mmtr	Mus musculus (Mouse)	468	66233;	Alternative splicing;Chromatin regulator;Coiled coil;Complete proteome;Cytoplasm;Growth regulation;Isopeptide bond;Nucleus;Phosphoprotein;Reference proteome;Repressor;Transcription;Transcription regulation;Ubl conjugation	chromatin remodeling [GO:0006338]; DNA repair [GO:0006281]; histone H2A acetylation [GO:0043968]; histone H4 acetylation [GO:0043967]; negative regulation of transcription, DNA-templated [GO:0045892]; negative regulation of transcription by RNA polymerase II [GO:0000122]; positive regulation of protein import into nucleus [GO:0042307]; regulation of growth [GO:0040008]; response to ethanol [GO:0045471]; transcription, DNA-templated [GO:0006351]	cytoplasm [GO:0005737]; cytosol [GO:0005829]; NuA4 histone acetyltransferase complex [GO:0035267]; nucleoplasm [GO:0005654]; nucleus [GO:0005634]; replication fork [GO:0005657]	RNA polymerase II repressing transcription factor binding [GO:0001103]; transcription corepressor activity [GO:0003714]	Q9JI44
O55101	Syngr2	10	0.833333	8.33333	8	0.0801258	6	FALSE	-0.0436427	0.0887302	0.517405	0.638888	0.464648	0.843221	False	False										SNG2_MOUSE	reviewed	Synaptogyrin-2 (Cellugyrin)	Syngr2	Mus musculus (Mouse)	224	20973;	Acetylation;Cell junction;Complete proteome;Cytoplasmic vesicle;Membrane;Phosphoprotein;Polymorphism;Reference proteome;Synapse;Transmembrane;Transmembrane helix	protein targeting [GO:0006605]; regulated exocytosis [GO:0045055]; synaptic vesicle membrane organization [GO:0048499]	cell junction [GO:0030054]; integral component of membrane [GO:0016021]; neuromuscular junction [GO:0031594]; synaptic vesicle [GO:0008021]; synaptic vesicle membrane [GO:0030672]		O55101
Q922M7		10	0.833333	8.33333	7	0.270623	6	FALSE	-0.0436427	0.0887302	0.517405	0.638888	0.464648	0.843221	False	False										ASHWN_MOUSE	reviewed	Ashwin		Mus musculus (Mouse)	232	98404;	Complete proteome;Phosphoprotein;Reference proteome	embryonic morphogenesis [GO:0048598]	tRNA-splicing ligase complex [GO:0072669]		Q922M7
Q922Q2	Riok1	10	1	10	9	-0.0283135	5	TRUE	0.0221907	0.908385	0.491148	0.638888	0.181837	0.843221	False	False										RIOK1_MOUSE	reviewed	Serine/threonine-protein kinase RIO1 (EC 2.7.11.1) (EC 3.6.3.-) (RIO kinase 1)	Riok1	Mus musculus (Mouse)	567	71340;	ATP-binding;Complete proteome;Cytoplasm;Hydrolase;Kinase;Magnesium;Metal-binding;Nucleotide-binding;Phosphoprotein;Reference proteome;Ribosome biogenesis;Serine/threonine-protein kinase;Transferase	maturation of SSU-rRNA [GO:0030490]; positive regulation of rRNA processing [GO:2000234]; ribosomal small subunit biogenesis [GO:0042274]	cytosol [GO:0005829]; methyltransferase complex [GO:0034708]; preribosome, small subunit precursor [GO:0030688]	ATP binding [GO:0005524]; hydrolase activity [GO:0016787]; metal ion binding [GO:0046872]; protein serine/threonine kinase activity [GO:0004674]	Q922Q2
A2A690	Tanc2	10	0.833333	8.33333	5	0.068695	6	FALSE	-0.0436427	0.0887302	0.517405	0.638888	0.464648	0.843221	False	False										TANC2_MOUSE	reviewed	Protein TANC2 (Tetratricopeptide repeat, ankyrin repeat and coiled-coil domain-containing protein 2)	Tanc2 Kiaa1148	Mus musculus (Mouse)	1994	77097;	ANK repeat;Alternative splicing;Complete proteome;Glycoprotein;Methylation;Phosphoprotein;Reference proteome;Repeat;TPR repeat	in utero embryonic development [GO:0001701]			A2A690
Q8BL07	Gpr150	10	1	10	7	-0.0479306	5	FALSE	0.0221907	0.908385	0.491148	0.638888	0.181837	0.843221	False	False										GP150_MOUSE	reviewed	Probable G-protein coupled receptor 150 (G-protein coupled receptor PGR11)	Gpr150 Pgr11	Mus musculus (Mouse)	427	238725;	Cell membrane;Complete proteome;G-protein coupled receptor;Membrane;Receptor;Reference proteome;Transducer;Transmembrane;Transmembrane helix		integral component of membrane [GO:0016021]; plasma membrane [GO:0005886]	G-protein coupled receptor activity [GO:0004930]	Q8BL07
Q923Z0	Gprc5b	10	1	10	8	-0.0276977	5	FALSE	0.0221907	0.908385	0.491148	0.638888	0.181837	0.843221	False	False										GPC5B_MOUSE	reviewed	G-protein coupled receptor family C group 5 member B (Retinoic acid-induced gene 2 protein) (RAIG-2)	Gprc5b Raig2	Mus musculus (Mouse)	410	64297;	Cell membrane;Complete proteome;G-protein coupled receptor;Glycoprotein;Membrane;Phosphoprotein;Receptor;Reference proteome;Signal;Transducer;Transmembrane;Transmembrane helix	glucose homeostasis [GO:0042593]; locomotory behavior [GO:0007626]; positive regulation of canonical Wnt signaling pathway [GO:0090263]; positive regulation of I-kappaB kinase/NF-kappaB signaling [GO:0043123]; positive regulation of inflammatory response [GO:0050729]; positive regulation of macrophage cytokine production [GO:0060907]; positive regulation of neuron differentiation [GO:0045666]; positive regulation of neuron projection development [GO:0010976]; positive regulation of protein kinase activity [GO:0045860]; positive regulation of protein phosphorylation [GO:0001934]; positive regulation of protein tyrosine kinase activity [GO:0061098]	cell surface [GO:0009986]; cytosol [GO:0005829]; extracellular exosome [GO:0070062]; integral component of membrane [GO:0016021]; intracellular membrane-bounded organelle [GO:0043231]; membrane raft [GO:0045121]; nucleolus [GO:0005730]; nucleus [GO:0005634]; plasma membrane [GO:0005886]	G-protein coupled receptor activity [GO:0004930]; protein kinase activator activity [GO:0030295]; protein kinase binding [GO:0019901]	Q923Z0
Q9JIG8	Praf2	10	1	10	8	-0.042796	5	FALSE	0.0221907	0.908385	0.491148	0.638888	0.181837	0.843221	False	False										PRAF2_MOUSE	reviewed	PRA1 family protein 2	Praf2 DXImx39e	Mus musculus (Mouse)	178	54637;	Complete proteome;Endosome;Membrane;Protein transport;Reference proteome;Transmembrane;Transmembrane helix;Transport	protein transport [GO:0015031]	endosome membrane [GO:0010008]; integral component of membrane [GO:0016021]		Q9JIG8
Q61245	Col11a1	10	0.833333	8.33333	5	0.0849655	6	FALSE	-0.0436427	0.0887302	0.517405	0.638888	0.464648	0.843221	False	False										COBA1_MOUSE	reviewed	Collagen alpha-1(XI) chain	Col11a1	Mus musculus (Mouse)	1804	12814;	Alternative splicing;Calcium;Collagen;Complete proteome;Disease mutation;Disulfide bond;Extracellular matrix;Glycoprotein;Hydroxylation;Metal-binding;Reference proteome;Repeat;Secreted;Signal	cartilage condensation [GO:0001502]; cartilage development [GO:0051216]; chondrocyte development [GO:0002063]; collagen fibril organization [GO:0030199]; detection of mechanical stimulus involved in sensory perception of sound [GO:0050910]; embryonic skeletal system morphogenesis [GO:0048704]; endodermal cell differentiation [GO:0035987]; heart morphogenesis [GO:0003007]; inner ear morphogenesis [GO:0042472]; ossification [GO:0001503]; proteoglycan metabolic process [GO:0006029]; sensory perception of sound [GO:0007605]; skeletal system morphogenesis [GO:0048705]; tendon development [GO:0035989]; ventricular cardiac muscle tissue morphogenesis [GO:0055010]; visual perception [GO:0007601]	collagen trimer [GO:0005581]; collagen type XI trimer [GO:0005592]; extracellular space [GO:0005615]; proteinaceous extracellular matrix [GO:0005578]	extracellular matrix structural constituent [GO:0005201]; metal ion binding [GO:0046872]	Q61245
Q8CGS6	Polq	10	1	10	5	-0.0666667	5	FALSE	0.0221907	0.908385	0.491148	0.638888	0.181837	0.843221	False	False										DPOLQ_MOUSE	reviewed	DNA polymerase theta (EC 2.7.7.7) (Chromosome aberrations occurring spontaneously protein 1) (DNA polymerase eta)	Polq Chaos1	Mus musculus (Mouse)	2544	77782;	ATP-binding;Acetylation;Alternative splicing;Chromosome;Coiled coil;Complete proteome;DNA damage;DNA repair;DNA-directed DNA polymerase;Nucleotide-binding;Nucleotidyltransferase;Nucleus;Reference proteome;Transferase	base-excision repair [GO:0006284]; cellular response to DNA damage stimulus [GO:0006974]; DNA-dependent DNA replication [GO:0006261]; DNA repair [GO:0006281]; double-strand break repair [GO:0006302]; double-strand break repair via alternative nonhomologous end joining [GO:0097681]; negative regulation of double-strand break repair via homologous recombination [GO:2000042]; protein homooligomerization [GO:0051260]; somatic hypermutation of immunoglobulin genes [GO:0016446]	chromosome [GO:0005694]; cytoplasm [GO:0005737]; nucleus [GO:0005634]	5'-deoxyribose-5-phosphate lyase activity [GO:0051575]; ATP binding [GO:0005524]; chromatin binding [GO:0003682]; DNA binding [GO:0003677]; DNA-directed DNA polymerase activity [GO:0003887]; identical protein binding [GO:0042802]; single-stranded DNA-dependent ATPase activity [GO:0043142]	Q8CGS6
Q61070	Ei24	10	0.833333	8.33333	5	0.214871	6	FALSE	-0.0436427	0.0887302	0.517405	0.638888	0.464648	0.843221	False	False										EI24_MOUSE	reviewed	Etoposide-induced protein 2.4 (p53-induced gene 8 protein)	Ei24 Pig8	Mus musculus (Mouse)	340	13663;	Acetylation;Apoptosis;Autophagy;Complete proteome;Cytoplasm;Endoplasmic reticulum;Membrane;Nucleus;Phosphoprotein;Reference proteome;Transmembrane;Transmembrane helix	autophagy [GO:0006914]; cellular response to UV-C [GO:0071494]; intrinsic apoptotic signaling pathway in response to DNA damage [GO:0008630]; macroautophagy [GO:0016236]; negative regulation of cell growth [GO:0030308]; negative regulation of protein import into nucleus [GO:0042308]; neuromuscular process controlling balance [GO:0050885]; positive regulation of intrinsic apoptotic signaling pathway [GO:2001244]; response to drug [GO:0042493]	cytosol [GO:0005829]; endoplasmic reticulum [GO:0005783]; endoplasmic reticulum membrane [GO:0005789]; Golgi apparatus [GO:0005794]; integral component of membrane [GO:0016021]; nuclear membrane [GO:0031965]		Q61070
Q9CWR2	Smyd3	10	0.833333	8.33333	10	0.549426	6	TRUE	-0.0436427	0.0887302	0.517405	0.638888	0.464648	0.843221	False	False										SMYD3_MOUSE	reviewed	Histone-lysine N-methyltransferase SMYD3 (EC 2.1.1.43) (SET and MYND domain-containing protein 3) (Zinc finger MYND domain-containing protein 1)	Smyd3 Zmynd1	Mus musculus (Mouse)	428	69726;	Acetylation;Chromatin regulator;Complete proteome;Cytoplasm;Metal-binding;Methyltransferase;Nucleus;Reference proteome;S-adenosyl-L-methionine;Transferase;Zinc;Zinc-finger	cellular response to dexamethasone stimulus [GO:0071549]; establishment of protein localization [GO:0045184]; myotube cell development [GO:0014904]; negative regulation of protein kinase activity [GO:0006469]; nucleosome assembly [GO:0006334]; positive regulation of peptidyl-serine phosphorylation [GO:0033138]; positive regulation of transcription by RNA polymerase II [GO:0045944]	cytosol [GO:0005829]; nucleoplasm [GO:0005654]; nucleus [GO:0005634]	histone-lysine N-methyltransferase activity [GO:0018024]; metal ion binding [GO:0046872]; RNA polymerase II core binding [GO:0000993]; RNA polymerase II intronic transcription regulatory region sequence-specific DNA binding [GO:0001162]; RNA polymerase II proximal promoter sequence-specific DNA binding [GO:0000978]	Q9CWR2
Q9CWU0	Tdrd12	10	0.833333	8.33333	6	0.305099	6	TRUE	-0.0436427	0.0887302	0.517405	0.638888	0.464648	0.843221	False	False										TDR12_MOUSE	reviewed	Putative ATP-dependent RNA helicase TDRD12 (EC 3.6.4.13) (ES cell-associated transcript 8 protein) (Tudor domain-containing protein 12)	Tdrd12 Ecat8 Repro23	Mus musculus (Mouse)	1215	71981;	ATP-binding;Alternative splicing;Complete proteome;Developmental protein;Differentiation;Helicase;Hydrolase;Meiosis;Nucleotide-binding;RNA-mediated gene silencing;Reference proteome;Repeat;Spermatogenesis	cell differentiation [GO:0030154]; DNA methylation involved in gamete generation [GO:0043046]; fertilization [GO:0009566]; gene silencing by RNA [GO:0031047]; male meiotic nuclear division [GO:0007140]; multicellular organism development [GO:0007275]; piRNA metabolic process [GO:0034587]; spermatogenesis [GO:0007283]	cytosol [GO:0005829]; PET complex [GO:1990923]	ATP binding [GO:0005524]; helicase activity [GO:0004386]; nucleic acid binding [GO:0003676]	Q9CWU0
Q8C6S9	Cfap54	10	1	10	6.00001	-0.0653255	5	FALSE	0.0221907	0.908385	0.491148	0.638888	0.181837	0.843221	False	False										CFA54_MOUSE	reviewed	Cilia- and flagella-associated protein 54	Cfap54	Mus musculus (Mouse)	3106	380654;	Alternative splicing;Cell projection;Cilium;Cilium biogenesis/degradation;Complete proteome;Cytoplasm;Cytoskeleton;Differentiation;Reference proteome;Spermatogenesis	cell differentiation [GO:0030154]; cilium assembly [GO:0060271]; cilium movement involved in cell motility [GO:0060294]; spermatogenesis [GO:0007283]	axoneme [GO:0005930]		Q8C6S9
Q8CIZ8	Vwf	10	0.833333	8.33333	8	0.104245	6	FALSE	-0.0436427	0.0887302	0.517405	0.638888	0.464648	0.843221	False	False										VWF_MOUSE	reviewed	von Willebrand factor (vWF) [Cleaved into: von Willebrand antigen 2 (von Willebrand antigen II)]	Vwf	Mus musculus (Mouse)	2813	22371;	3D-structure;Alternative splicing;Blood coagulation;Cell adhesion;Cleavage on pair of basic residues;Complete proteome;Disulfide bond;Extracellular matrix;Glycoprotein;Hemostasis;Reference proteome;Repeat;Secreted;Signal	blood coagulation [GO:0007596]; cell adhesion [GO:0007155]; cell-substrate adhesion [GO:0031589]; hemostasis [GO:0007599]; liver development [GO:0001889]; placenta development [GO:0001890]; platelet activation [GO:0030168]; protein homooligomerization [GO:0051260]	endoplasmic reticulum [GO:0005783]; external side of plasma membrane [GO:0009897]; extracellular matrix [GO:0031012]; extracellular region [GO:0005576]; extracellular space [GO:0005615]; proteinaceous extracellular matrix [GO:0005578]; Weibel-Palade body [GO:0033093]	chaperone binding [GO:0051087]; collagen binding [GO:0005518]; identical protein binding [GO:0042802]; immunoglobulin binding [GO:0019865]; integrin binding [GO:0005178]; protease binding [GO:0002020]; protein homodimerization activity [GO:0042803]; protein N-terminus binding [GO:0047485]	Q8CIZ8
Q3TN34	Micall2	10	1	10	9	-0.0358225	5	FALSE	0.0221907	0.908385	0.491148	0.638888	0.181837	0.843221	False	False										MILK2_MOUSE	reviewed	MICAL-like protein 2 (Junctional Rab13-binding protein) (Molecule interacting with CasL-like 2) (MICAL-L2)	Micall2 Jrab	Mus musculus (Mouse)	1009	231830;	Cell junction;Cell membrane;Cell projection;Coiled coil;Complete proteome;Cytoplasm;Cytoskeleton;Endosome;LIM domain;Membrane;Metal-binding;Phosphoprotein;Reference proteome;Tight junction;Zinc	actin cytoskeleton reorganization [GO:0031532]; actin filament polymerization [GO:0030041]; bicellular tight junction assembly [GO:0070830]; endocytic recycling [GO:0032456]; neuron projection development [GO:0031175]; positive regulation of protein targeting to mitochondrion [GO:1903955]; substrate adhesion-dependent cell spreading [GO:0034446]	bicellular tight junction [GO:0005923]; cell-cell junction [GO:0005911]; cytoskeleton [GO:0005856]; cytosol [GO:0005829]; neuron projection [GO:0043005]; plasma membrane [GO:0005886]; recycling endosome [GO:0055037]	actin filament binding [GO:0051015]; actinin binding [GO:0042805]; filamin binding [GO:0031005]; metal ion binding [GO:0046872]; Rab GTPase binding [GO:0017137]	Q3TN34
O88531	Ppt1	10	0.833333	8.33333	6	0.214143	6	FALSE	-0.0436427	0.0887302	0.517405	0.638888	0.464648	0.843221	False	False										PPT1_MOUSE	reviewed	Palmitoyl-protein thioesterase 1 (PPT-1) (EC 3.1.2.22) (Palmitoyl-protein hydrolase 1)	Ppt1 Cln1 Ppt	Mus musculus (Mouse)	306	19063;	Complete proteome;Disulfide bond;Glycoprotein;Hydrolase;Lysosome;Reference proteome;Secreted;Signal	adult locomotory behavior [GO:0008344]; associative learning [GO:0008306]; brain development [GO:0007420]; cellular macromolecule catabolic process [GO:0044265]; cellular protein catabolic process [GO:0044257]; cofactor metabolic process [GO:0051186]; cofactor transport [GO:0051181]; grooming behavior [GO:0007625]; lipid catabolic process [GO:0016042]; lysosomal lumen acidification [GO:0007042]; lysosome organization [GO:0007040]; membrane raft organization [GO:0031579]; negative regulation of apoptotic process [GO:0043066]; negative regulation of cell growth [GO:0030308]; negative regulation of neuron apoptotic process [GO:0043524]; nervous system development [GO:0007399]; neurotransmitter secretion [GO:0007269]; pinocytosis [GO:0006907]; positive regulation of pinocytosis [GO:0048549]; positive regulation of receptor-mediated endocytosis [GO:0048260]; protein depalmitoylation [GO:0002084]; protein transport [GO:0015031]; receptor-mediated endocytosis [GO:0006898]; regulation of phospholipase A2 activity [GO:0032429]; visual perception [GO:0007601]	axon [GO:0030424]; cytosol [GO:0005829]; dendrite [GO:0030425]; extracellular region [GO:0005576]; extracellular space [GO:0005615]; Golgi apparatus [GO:0005794]; lysosome [GO:0005764]; membrane raft [GO:0045121]; neuronal cell body [GO:0043025]; nucleus [GO:0005634]; synaptic vesicle [GO:0008021]	palmitoyl-(protein) hydrolase activity [GO:0008474]; palmitoyl-CoA hydrolase activity [GO:0016290]	O88531
Q6ZQA6	Igsf3	10	1	10	10		5	FALSE	0.0221907	0.908385	0.491148	0.638888	0.181837	0.843221	False	False										IGSF3_MOUSE	reviewed	Immunoglobulin superfamily member 3 (IgSF3)	Igsf3 Kiaa0466	Mus musculus (Mouse)	1194	78908;	Complete proteome;Disulfide bond;Glycoprotein;Immunoglobulin domain;Membrane;Reference proteome;Repeat;Signal;Transmembrane;Transmembrane helix	cell surface receptor signaling pathway [GO:0007166]; lacrimal gland development [GO:0032808]	integral component of membrane [GO:0016021]; plasma membrane [GO:0005886]		Q6ZQA6
Q8BVI5	Stx16	10	1	10	7	-0.0533399	5	FALSE	0.0221907	0.908385	0.491148	0.638888	0.181837	0.843221	False	False										STX16_MOUSE	reviewed	Syntaxin-16	Stx16	Mus musculus (Mouse)	326	228960;	Coiled coil;Complete proteome;Golgi apparatus;Membrane;Phosphoprotein;Protein transport;Reference proteome;Transmembrane;Transmembrane helix;Transport	Golgi ribbon formation [GO:0090161]; intracellular protein transport [GO:0006886]; retrograde transport, endosome to Golgi [GO:0042147]; vesicle docking [GO:0048278]; vesicle fusion [GO:0006906]	cytoplasm [GO:0005737]; cytosol [GO:0005829]; Golgi apparatus [GO:0005794]; Golgi cisterna [GO:0031985]; Golgi membrane [GO:0000139]; integral component of membrane [GO:0016021]; intracellular membrane-bounded organelle [GO:0043231]; membrane [GO:0016020]; perinuclear region of cytoplasm [GO:0048471]; SNARE complex [GO:0031201]; trans-Golgi network [GO:0005802]	SNAP receptor activity [GO:0005484]; SNARE binding [GO:0000149]; syntaxin binding [GO:0019905]	Q8BVI5
P47856	Gfpt1	10	1	10	6.00001	-0.041808	5	FALSE	0.0221907	0.908385	0.491148	0.638888	0.181837	0.843221	False	False										GFPT1_MOUSE	reviewed	Glutamine--fructose-6-phosphate aminotransferase [isomerizing] 1 (EC 2.6.1.16) (D-fructose-6-phosphate amidotransferase 1) (Glutamine:fructose-6-phosphate amidotransferase 1) (GFAT 1) (GFAT1) (Hexosephosphate aminotransferase 1)	Gfpt1 Gfpt	Mus musculus (Mouse)	697	14583;	Alternative splicing;Aminotransferase;Biological rhythms;Complete proteome;Glutamine amidotransferase;Phosphoprotein;Reference proteome;Repeat;Transferase	circadian regulation of gene expression [GO:0032922]; fructose 6-phosphate metabolic process [GO:0006002]; glutamine metabolic process [GO:0006541]; protein N-linked glycosylation [GO:0006487]; UDP-N-acetylglucosamine biosynthetic process [GO:0006048]; UDP-N-acetylglucosamine metabolic process [GO:0006047]		carbohydrate derivative binding [GO:0097367]; glutamine-fructose-6-phosphate transaminase (isomerizing) activity [GO:0004360]	P47856
Q62141	Sin3b	10	1	10	7	-0.0611227	5	TRUE	0.0221907	0.908385	0.491148	0.638888	0.181837	0.843221	False	False										SIN3B_MOUSE	reviewed	Paired amphipathic helix protein Sin3b (Histone deacetylase complex subunit Sin3b) (Transcriptional corepressor Sin3b)	Sin3b Kiaa0700	Mus musculus (Mouse)	1098	20467;	3D-structure;Alternative splicing;Complete proteome;Nucleus;Phosphoprotein;Reference proteome;Repeat;Repressor;Transcription;Transcription regulation;Ubl conjugation	cardiac muscle tissue development [GO:0048738]; histone deacetylation [GO:0016575]; negative regulation of cell cycle [GO:0045786]; negative regulation of transcription, DNA-templated [GO:0045892]; negative regulation of transcription by RNA polymerase II [GO:0000122]; skeletal muscle tissue development [GO:0007519]; transcription, DNA-templated [GO:0006351]	autosome [GO:0030849]; cytoplasm [GO:0005737]; nucleus [GO:0005634]; Sin3 complex [GO:0016580]; X chromosome [GO:0000805]; XY body [GO:0001741]; Y chromosome [GO:0000806]	chromatin binding [GO:0003682]; RNA polymerase II transcription corepressor activity [GO:0001106]; transcription corepressor activity [GO:0003714]	Q62141
Q8CHG7	Rapgef2	10	1	10	8	-0.032686	5	FALSE	0.0221907	0.908385	0.491148	0.638888	0.181837	0.843221	False	False										RPGF2_MOUSE	reviewed	Rap guanine nucleotide exchange factor 2 (Cyclic nucleotide ras GEF) (CNrasGEF) (Neural RAP guanine nucleotide exchange protein) (nRap GEP) (PDZ domain-containing guanine nucleotide exchange factor 1) (PDZ-GEF1) (RA-GEF-1) (Ras/Rap1-associating GEF-1)	Rapgef2 Kiaa0313 Pdzgef1	Mus musculus (Mouse)	1496	76089;	Cell junction;Cell membrane;Complete proteome;Cytoplasm;Developmental protein;Differentiation;Endosome;GTPase activation;Guanine-nucleotide releasing factor;Membrane;Neurogenesis;Phosphoprotein;Reference proteome;Ubl conjugation	adenylate cyclase-activating adrenergic receptor signaling pathway [GO:0071880]; blood vessel development [GO:0001568]; brain-derived neurotrophic factor receptor signaling pathway [GO:0031547]; cAMP-mediated signaling [GO:0019933]; cellular response to cAMP [GO:0071320]; cellular response to cGMP [GO:0071321]; cellular response to nerve growth factor stimulus [GO:1990090]; establishment of endothelial barrier [GO:0061028]; establishment of endothelial intestinal barrier [GO:0090557]; forebrain neuron development [GO:0021884]; G-protein coupled receptor signaling pathway [GO:0007186]; microvillus assembly [GO:0030033]; negative regulation of cell proliferation [GO:0008285]; negative regulation of dendrite morphogenesis [GO:0050774]; negative regulation of melanin biosynthetic process [GO:0048022]; nerve growth factor signaling pathway [GO:0038180]; neuron migration [GO:0001764]; neuron projection development [GO:0031175]; neuropeptide signaling pathway [GO:0007218]; positive regulation of cAMP-dependent protein kinase activity [GO:2000481]; positive regulation of cAMP-mediated signaling [GO:0043950]; positive regulation of dendritic cell apoptotic process [GO:2000670]; positive regulation of ERK1 and ERK2 cascade [GO:0070374]; positive regulation of GTPase activity [GO:0043547]; positive regulation of neuron migration [GO:2001224]; positive regulation of neuron projection development [GO:0010976]; positive regulation of protein binding [GO:0032092]; positive regulation of protein kinase activity [GO:0045860]; positive regulation of vasculogenesis [GO:2001214]; protein localization to plasma membrane [GO:0072659]; Rap protein signal transduction [GO:0032486]; regulation of cell junction assembly [GO:1901888]; regulation of synaptic plasticity [GO:0048167]; ventricular system development [GO:0021591]	apical plasma membrane [GO:0016324]; bicellular tight junction [GO:0005923]; cell-cell junction [GO:0005911]; cytoplasm [GO:0005737]; cytosol [GO:0005829]; endocytic vesicle [GO:0030139]; late endosome [GO:0005770]; membrane [GO:0016020]; neuronal cell body [GO:0043025]; neuron projection [GO:0043005]; perinuclear region of cytoplasm [GO:0048471]; plasma membrane [GO:0005886]; protein-containing complex [GO:0032991]; synapse [GO:0045202]	beta-1 adrenergic receptor binding [GO:0031697]; cAMP binding [GO:0030552]; GTPase activator activity [GO:0005096]; PDZ domain binding [GO:0030165]; phosphatidic acid binding [GO:0070300]; Rap guanyl-nucleotide exchange factor activity [GO:0017034]; Ras guanyl-nucleotide exchange factor activity [GO:0005088]; WW domain binding [GO:0050699]	Q8CHG7
A2AM05	Cntln	10	1	10	9	-0.0283135	5	FALSE	0.0221907	0.908385	0.491148	0.638888	0.181837	0.843221	False	False										CNTLN_MOUSE	reviewed	Centlein (Centrosomal protein)	Cntln	Mus musculus (Mouse)	1397	338349;	Acetylation;Alternative splicing;Coiled coil;Complete proteome;Cytoplasm;Cytoskeleton;Phosphoprotein;Reference proteome	centriole-centriole cohesion [GO:0010457]; protein localization to organelle [GO:0033365]	centriole [GO:0005814]; centrosome [GO:0005813]; cytoplasm [GO:0005737]; cytosol [GO:0005829]; nucleoplasm [GO:0005654]	protein binding, bridging [GO:0030674]; protein domain specific binding [GO:0019904]; protein kinase binding [GO:0019901]	A2AM05
Q8BGT5	Gpt2	10	0.833333	8.33333	9	0.170246	6	FALSE	-0.0436427	0.0887302	0.517405	0.638888	0.464648	0.843221	False	False										ALAT2_MOUSE	reviewed	Alanine aminotransferase 2 (ALT2) (EC 2.6.1.2) (Glutamate pyruvate transaminase 2) (GPT 2) (Glutamic--alanine transaminase 2) (Glutamic--pyruvic transaminase 2)	Gpt2 Aat2	Mus musculus (Mouse)	522	108682;	Acetylation;Aminotransferase;Complete proteome;Pyridoxal phosphate;Reference proteome;Transferase	2-oxoglutarate metabolic process [GO:0006103]; biosynthetic process [GO:0009058]; L-alanine catabolic process [GO:0042853]; L-alanine metabolic process [GO:0042851]	mitochondrion [GO:0005739]	L-alanine:2-oxoglutarate aminotransferase activity [GO:0004021]; pyridoxal phosphate binding [GO:0030170]	Q8BGT5
Q6P7W0	Senp6	10	1	10	8	-0.0394208	5	FALSE	0.0221907	0.908385	0.491148	0.638888	0.181837	0.843221	False	False										SENP6_MOUSE	reviewed	Sentrin-specific protease 6 (EC 3.4.22.-) (SUMO-1-specific protease 1) (Sentrin/SUMO-specific protease SENP6)	Senp6 Kiaa0797 Susp1	Mus musculus (Mouse)	1132	215351;	Alternative splicing;Complete proteome;Hydrolase;Isopeptide bond;Nucleus;Phosphoprotein;Protease;Reference proteome;Thiol protease;Ubl conjugation;Ubl conjugation pathway	protein desumoylation [GO:0016926]; protein modification by small protein removal [GO:0070646]; protein sumoylation [GO:0016925]; regulation of kinetochore assembly [GO:0090234]; regulation of spindle assembly [GO:0090169]	cytosol [GO:0005829]; nucleoplasm [GO:0005654]	SUMO-specific endopeptidase activity [GO:0070139]	Q6P7W0
Q571H0	Urb1	10	1	10	9	-0.0231149	5	FALSE	0.0221907	0.908385	0.491148	0.638888	0.181837	0.843221	False	False										NPA1P_MOUSE	reviewed	Nucleolar pre-ribosomal-associated protein 1 (URB1 ribosome biogenesis 1 homolog)	Urb1 Kiaa0539 Npa1	Mus musculus (Mouse)	2274	207932;	Alternative splicing;Complete proteome;Nucleus;Phosphoprotein;Reference proteome		fibrillar center [GO:0001650]; nucleolus [GO:0005730]		Q571H0
Q8R4H7	Nags	10	0.833333	8.33333	5	0.0477805	6	FALSE	-0.0436427	0.0887302	0.517405	0.638888	0.464648	0.843221	False	False										NAGS_MOUSE	reviewed	N-acetylglutamate synthase, mitochondrial (EC 2.3.1.1) (Amino-acid acetyltransferase) [Cleaved into: N-acetylglutamate synthase long form; N-acetylglutamate synthase short form; N-acetylglutamate synthase conserved domain form]	Nags	Mus musculus (Mouse)	527	217214;	Acyltransferase;Alternative splicing;Complete proteome;Direct protein sequencing;Mitochondrion;Reference proteome;Transferase;Transit peptide;Urea cycle	arginine biosynthetic process [GO:0006526]; glutamate metabolic process [GO:0006536]; urea cycle [GO:0000050]	mitochondrial matrix [GO:0005759]; mitochondrion [GO:0005739]	acetyl-CoA:L-glutamate N-acetyltransferase activity [GO:0004042]; arginine binding [GO:0034618]; methione N-acyltransferase activity [GO:0103045]	Q8R4H7
Q9DA15	Thegl	10	0.625	6.25	6	0.352681	8	FALSE	-0.125934	0.211614	0.550108	0.638888	0.416204	0.843221	False	False										THEGL_MOUSE	reviewed	Testicular haploid expressed gene protein-like	Thegl	Mus musculus (Mouse)	459	71868;	Complete proteome;Reference proteome;Repeat				Q9DA15
Q8R059	Gale	10	1	10	9	-0.0231149	5	FALSE	0.0221907	0.908385	0.491148	0.638888	0.181837	0.843221	False	False										GALE_MOUSE	reviewed	UDP-glucose 4-epimerase (EC 5.1.3.2) (Galactowaldenase) (UDP-N-acetylglucosamine 4-epimerase) (UDP-GlcNAc 4-epimerase) (EC 5.1.3.7) (UDP-galactosamine 4-epimerase) (UDP-GalNAc 4-epimerase) (UDP-galactose 4-epimerase)	Gale	Mus musculus (Mouse)	347	74246;	Carbohydrate metabolism;Complete proteome;Galactose metabolism;Isomerase;NAD;Reference proteome	galactose catabolic process [GO:0019388]; galactose catabolic process via UDP-galactose [GO:0033499]; galactose metabolic process [GO:0006012]; glycolytic process from galactose [GO:0061623]		identical protein binding [GO:0042802]; protein homodimerization activity [GO:0042803]; UDP-glucose 4-epimerase activity [GO:0003978]; UDP-N-acetylglucosamine 4-epimerase activity [GO:0003974]	Q8R059
Q8R2U2	Nepro	10	1	10	6.00001	-0.0452833	5	FALSE	0.0221907	0.908385	0.491148	0.638888	0.181837	0.843221	False	False										NEPRO_MOUSE	reviewed	Nucleolus and neural progenitor protein (Neural progenitor protein)	Nepro	Mus musculus (Mouse)	564	212547;	Complete proteome;Developmental protein;Nucleus;Reference proteome	negative regulation of neuron differentiation [GO:0045665]; positive regulation of Notch signaling pathway [GO:0045747]	nucleolus [GO:0005730]; nucleus [GO:0005634]		Q8R2U2
Q9CQ21	Mcts2	10	0.625	6.25	6	0.336204	8	TRUE	-0.125934	0.211614	0.550108	0.638888	0.416204	0.843221	False	False										MCTS2_MOUSE	reviewed	Malignant T-cell-amplified sequence 2 (MCT-2) (Multiple copies T-cell malignancies 2)	Mcts2	Mus musculus (Mouse)	181	66405;	Complete proteome;Cytoplasm;Reference proteome;Transcription;Transcription regulation	formation of translation preinitiation complex [GO:0001731]; regulation of transcription, DNA-templated [GO:0006355]; transcription, DNA-templated [GO:0006351]; translation reinitiation [GO:0002188]	cytosolic small ribosomal subunit [GO:0022627]	RNA binding [GO:0003723]	Q9CQ21
P61922	Abat	10	0.833333	8.33333	7	0.101477	6	FALSE	-0.0436427	0.0887302	0.517405	0.638888	0.464648	0.843221	False	False										GABT_MOUSE	reviewed	4-aminobutyrate aminotransferase, mitochondrial (EC 2.6.1.19) ((S)-3-amino-2-methylpropionate transaminase) (EC 2.6.1.22) (GABA aminotransferase) (GABA-AT) (Gamma-amino-N-butyrate transaminase) (GABA transaminase) (GABA-T) (L-AIBAT)	Abat Gabat	Mus musculus (Mouse)	500	268860;	Acetylation;Alternative splicing;Aminotransferase;Complete proteome;Direct protein sequencing;Disulfide bond;Iron;Iron-sulfur;Metal-binding;Mitochondrion;Neurotransmitter degradation;Pyridoxal phosphate;Reference proteome;Transferase;Transit peptide	aging [GO:0007568]; behavioral response to cocaine [GO:0048148]; cerebellum development [GO:0021549]; copulation [GO:0007620]; exploration behavior [GO:0035640]; gamma-aminobutyric acid biosynthetic process [GO:0009449]; locomotory behavior [GO:0007626]; negative regulation of blood pressure [GO:0045776]; negative regulation of dopamine secretion [GO:0033602]; negative regulation of gamma-aminobutyric acid secretion [GO:0014053]; negative regulation of platelet aggregation [GO:0090331]; neurotransmitter catabolic process [GO:0042135]; positive regulation of aspartate secretion [GO:1904450]; positive regulation of dopamine metabolic process [GO:0045964]; positive regulation of heat generation [GO:0031652]; positive regulation of inhibitory postsynaptic potential [GO:0097151]; positive regulation of insulin secretion [GO:0032024]; positive regulation of prolactin secretion [GO:1902722]; positive regulation of uterine smooth muscle contraction [GO:0070474]; response to ethanol [GO:0045471]; response to hypoxia [GO:0001666]; response to iron ion [GO:0010039]; response to nicotine [GO:0035094]	4-aminobutyrate transaminase complex [GO:0032144]; mitochondrial matrix [GO:0005759]; mitochondrion [GO:0005739]; neuron projection [GO:0043005]	(S)-3-amino-2-methylpropionate transaminase activity [GO:0047298]; 4-aminobutyrate:2-oxoglutarate transaminase activity [GO:0034386]; iron-sulfur cluster binding [GO:0051536]; metal ion binding [GO:0046872]; protein homodimerization activity [GO:0042803]; pyridoxal phosphate binding [GO:0030170]; succinate-semialdehyde dehydrogenase binding [GO:0032145]	P61922
Q8K3Z9	Pom121	10	0.625	6.25	8	0.377763	8	TRUE	-0.125934	0.211614	0.550108	0.638888	0.416204	0.843221	False	False										PO121_MOUSE	reviewed	Nuclear envelope pore membrane protein POM 121 (Nucleoporin Nup121) (Pore membrane protein of 121 kDa)	Pom121 Nup121	Mus musculus (Mouse)	1200	107939;	Complete proteome;Endoplasmic reticulum;Membrane;Nuclear pore complex;Nucleus;Phosphoprotein;Protein transport;Reference proteome;Repeat;Translocation;Transmembrane;Transmembrane helix;Transport;mRNA transport	mRNA transport [GO:0051028]; protein import into nucleus [GO:0006606]; RNA export from nucleus [GO:0006405]	endoplasmic reticulum membrane [GO:0005789]; integral component of membrane [GO:0016021]; nuclear membrane [GO:0031965]; nuclear pore [GO:0005643]; nucleoplasm [GO:0005654]	nuclear localization sequence binding [GO:0008139]; structural constituent of nuclear pore [GO:0017056]	Q8K3Z9
Q8R1V4	Tmed4	10	0.833333	8.33333	9	0.432321	6	FALSE	-0.0436427	0.0887302	0.517405	0.638888	0.464648	0.843221	False	False										TMED4_MOUSE	reviewed	Transmembrane emp24 domain-containing protein 4 (Endoplasmic reticulum stress-response protein 25) (ERS25) (p24 family protein alpha-3) (p24alpha3) (p26)	Tmed4 Ers25	Mus musculus (Mouse)	227	103694;	Coiled coil;Complete proteome;Endoplasmic reticulum;Glycoprotein;Membrane;Protein transport;Reference proteome;Signal;Transmembrane;Transmembrane helix;Transport	protein transport [GO:0015031]	endoplasmic reticulum membrane [GO:0005789]; integral component of membrane [GO:0016021]		Q8R1V4
Q9R1L5	Mast1	10	1	10	6.00001	-0.0653255	5	FALSE	0.0221907	0.908385	0.491148	0.638888	0.181837	0.843221	False	False										MAST1_MOUSE	reviewed	Microtubule-associated serine/threonine-protein kinase 1 (EC 2.7.11.1) (Syntrophin-associated serine/threonine-protein kinase)	Mast1 Kiaa0973 Sast	Mus musculus (Mouse)	1570	56527;	ATP-binding;Cell membrane;Complete proteome;Cytoplasm;Cytoskeleton;Kinase;Magnesium;Membrane;Metal-binding;Nucleotide-binding;Phosphoprotein;Reference proteome;Serine/threonine-protein kinase;Transferase	cytoskeleton organization [GO:0007010]; intracellular signal transduction [GO:0035556]; peptidyl-serine phosphorylation [GO:0018105]; protein phosphorylation [GO:0006468]	cytoplasm [GO:0005737]; cytoskeleton [GO:0005856]; intracellular [GO:0005622]; membrane [GO:0016020]; plasma membrane [GO:0005886]	ATP binding [GO:0005524]; magnesium ion binding [GO:0000287]; protein serine/threonine kinase activity [GO:0004674]	Q9R1L5
Q9D7I8	Fam83d	10	1	10	8	-0.0258113	5	FALSE	0.0221907	0.908385	0.491148	0.638888	0.181837	0.843221	False	False										FA83D_MOUSE	reviewed	Protein FAM83D	Fam83d	Mus musculus (Mouse)	585	71878;	Alternative splicing;Cell cycle;Cell division;Complete proteome;Cytoplasm;Cytoskeleton;Mitosis;Phosphoprotein;Proto-oncogene;Reference proteome	cell division [GO:0051301]; cell migration [GO:0016477]; cell proliferation [GO:0008283]; epithelial to mesenchymal transition [GO:0001837]; metaphase plate congression [GO:0051310]; positive regulation of cell cycle G1/S phase transition [GO:1902808]; protein localization to mitotic spindle [GO:1902480]; regulation of ERK1 and ERK2 cascade [GO:0070372]; regulation of protein catabolic process [GO:0042176]; regulation of TOR signaling [GO:0032006]	cytoplasm [GO:0005737]; mitotic spindle pole [GO:0097431]	kinesin binding [GO:0019894]; microtubule binding [GO:0008017]; protein kinase binding [GO:0019901]	Q9D7I8
Q9R0Q3	Tmed2	10	1	10	9	-0.0253224	5	FALSE	0.0221907	0.908385	0.491148	0.638888	0.181837	0.843221	False	False										TMED2_MOUSE	reviewed	Transmembrane emp24 domain-containing protein 2 (COPI-coated vesicle membrane protein p24) (Membrane protein p24A) (Sid 394) (p24 family protein beta-1) (p24beta1)	Tmed2 Rnp24 Sid394	Mus musculus (Mouse)	201	100862175;56334;	Coiled coil;Complete proteome;Cytoplasmic vesicle;ER-Golgi transport;Endoplasmic reticulum;Golgi apparatus;Membrane;Protein transport;Reference proteome;Signal;Transmembrane;Transmembrane helix;Transport	embryonic morphogenesis [GO:0048598]; embryonic placenta development [GO:0001892]; Golgi organization [GO:0007030]; heart looping [GO:0001947]; intracellular protein transport [GO:0006886]; in utero embryonic development [GO:0001701]; labyrinthine layer blood vessel development [GO:0060716]; maternal placenta development [GO:0001893]; multicellular organism growth [GO:0035264]; negative regulation of GTPase activity [GO:0034260]; neural tube closure [GO:0001843]; positive regulation of gene expression [GO:0010628]; post-anal tail morphogenesis [GO:0036342]; protein localization to plasma membrane [GO:0072659]; somite rostral/caudal axis specification [GO:0032525]; somitogenesis [GO:0001756]; vesicle-mediated transport [GO:0016192]	COPI-coated vesicle [GO:0030137]; COPI-coated vesicle membrane [GO:0030663]; endoplasmic reticulum [GO:0005783]; endoplasmic reticulum-Golgi intermediate compartment [GO:0005793]; endoplasmic reticulum-Golgi intermediate compartment membrane [GO:0033116]; endoplasmic reticulum membrane [GO:0005789]; Golgi apparatus [GO:0005794]; Golgi cisterna membrane [GO:0032580]; integral component of membrane [GO:0016021]; intracellular membrane-bounded organelle [GO:0043231]; zymogen granule membrane [GO:0042589]		Q9R0Q3
Q570Y9	Deptor	10	1	10	10		5	FALSE	0.0221907	0.908385	0.491148	0.638888	0.181837	0.843221	False	False										DPTOR_MOUSE	reviewed	DEP domain-containing mTOR-interacting protein (DEP domain-containing protein 6)	Deptor Depdc6 Kiaa4200	Mus musculus (Mouse)	409	97998;	Acetylation;Alternative splicing;Complete proteome;Phosphoprotein;Reference proteome;Repeat	intracellular signal transduction [GO:0035556]; negative regulation of cell size [GO:0045792]; negative regulation of protein kinase activity [GO:0006469]; negative regulation of TOR signaling [GO:0032007]; regulation of extrinsic apoptotic signaling pathway [GO:2001236]	cytoplasm [GO:0005737]; intracellular [GO:0005622]		Q570Y9
Q9DBA9	Gtf2h1	10	1	10	10		5	TRUE	0.0221907	0.908385	0.491148	0.638888	0.181837	0.843221	False	False										TF2H1_MOUSE	reviewed	General transcription factor IIH subunit 1 (Basic transcription factor 2 62 kDa subunit) (BTF2 p62) (General transcription factor IIH polypeptide 1) (TFIIH basal transcription factor complex p62 subunit)	Gtf2h1	Mus musculus (Mouse)	547	14884;	Acetylation;Complete proteome;DNA damage;DNA repair;Nucleus;Phosphoprotein;Reference proteome;Repeat;Transcription;Transcription regulation	cellular response to leukemia inhibitory factor [GO:1990830]; DNA repair [GO:0006281]; nucleotide-excision repair [GO:0006289]; phosphorylation of RNA polymerase II C-terminal domain [GO:0070816]; positive regulation of transcription by RNA polymerase II [GO:0045944]; transcription by RNA polymerase I [GO:0006360]; transcription by RNA polymerase II [GO:0006366]	core TFIIH complex [GO:0000439]; holo TFIIH complex [GO:0005675]; nucleoplasm [GO:0005654]; nucleus [GO:0005634]		Q9DBA9
Q8C2P3	Dus1l	10	1	10	7	-0.0196838	5	TRUE	0.0221907	0.908385	0.491148	0.638888	0.181837	0.843221	False	False										DUS1L_MOUSE	reviewed	tRNA-dihydrouridine(16/17) synthase [NAD(P)(+)]-like (EC 1.3.1.-) (tRNA-dihydrouridine synthase 1-like)	Dus1l	Mus musculus (Mouse)	475	68730;	Complete proteome;FMN;Flavoprotein;Oxidoreductase;Reference proteome;tRNA processing			flavin adenine dinucleotide binding [GO:0050660]; tRNA dihydrouridine synthase activity [GO:0017150]	Q8C2P3
Q8BHY2	Noc4l	10	1	10	10		5	TRUE	0.0221907	0.908385	0.491148	0.638888	0.181837	0.843221	False	False										NOC4L_MOUSE	reviewed	Nucleolar complex protein 4 homolog (NOC4 protein homolog) (NOC4-like protein) (Nucleolar complex-associated protein 4-like protein)	Noc4l	Mus musculus (Mouse)	516	100608;	Complete proteome;Membrane;Nucleus;Reference proteome;Transmembrane;Transmembrane helix	maturation of SSU-rRNA from tricistronic rRNA transcript (SSU-rRNA, 5.8S rRNA, LSU-rRNA) [GO:0000462]	integral component of membrane [GO:0016021]; Noc4p-Nop14p complex [GO:0030692]; nuclear membrane [GO:0031965]; nucleolus [GO:0005730]; nucleus [GO:0005634]; small-subunit processome [GO:0032040]		Q8BHY2
Q3UQA7	Selenoh	10	0.833333	8.33333	8	0.188074	6	FALSE	-0.0436427	0.0887302	0.517405	0.638888	0.464648	0.843221	False	False										SELH_MOUSE	reviewed	Selenoprotein H (SelH)	Selenoh	Mus musculus (Mouse)	116	72657;	Acetylation;Complete proteome;Redox-active center;Reference proteome;Selenocysteine				Q3UQA7
Q8R0Y6	Aldh1l1	10	0.833333	8.33333	7	0.24928	6	FALSE	-0.0436427	0.0887302	0.517405	0.638888	0.464648	0.843221	False	False										AL1L1_MOUSE	reviewed	Cytosolic 10-formyltetrahydrofolate dehydrogenase (10-FTHFDH) (FDH) (EC 1.5.1.6) (Aldehyde dehydrogenase family 1 member L1)	Aldh1l1 Fthfd	Mus musculus (Mouse)	902	107747;	Acetylation;Complete proteome;Cytoplasm;NADP;One-carbon metabolism;Oxidoreductase;Phosphopantetheine;Phosphoprotein;Reference proteome	10-formyltetrahydrofolate catabolic process [GO:0009258]; biosynthetic process [GO:0009058]; one-carbon metabolic process [GO:0006730]	cytosol [GO:0005829]; mitochondrion [GO:0005739]	aldehyde dehydrogenase (NAD) activity [GO:0004029]; formyltetrahydrofolate dehydrogenase activity [GO:0016155]; hydroxymethyl-, formyl- and related transferase activity [GO:0016742]	Q8R0Y6
Q9CQJ7	Pttg1	10	1	10	6	-0.0291813	5	TRUE	0.0221907	0.908385	0.491148	0.638888	0.181837	0.843221	False	False										PTTG1_MOUSE	reviewed	Securin (Pituitary tumor-transforming gene 1 protein)	Pttg1 Pttg	Mus musculus (Mouse)	199	30939;	Acetylation;Alternative splicing;Cell cycle;Cell division;Chromosome partition;Complete proteome;Cytoplasm;DNA damage;DNA repair;Mitosis;Nucleus;Phosphoprotein;Proto-oncogene;Reference proteome;Repeat;SH3-binding;Ubl conjugation	cell division [GO:0051301]; cellular process [GO:0009987]; chromosome segregation [GO:0007059]; DNA repair [GO:0006281]; homologous chromosome segregation [GO:0045143]; mitotic sister chromatid cohesion [GO:0007064]; negative regulation of cell proliferation [GO:0008285]; negative regulation of mitotic sister chromatid separation [GO:2000816]; regulation of cell growth [GO:0001558]; regulation of transcription, DNA-templated [GO:0006355]; transcription by RNA polymerase II [GO:0006366]	cytoplasm [GO:0005737]; cytosol [GO:0005829]; nucleus [GO:0005634]	cysteine-type endopeptidase inhibitor activity [GO:0004869]; RNA polymerase II transcription factor activity, sequence-specific DNA binding [GO:0000981]; SH3 domain binding [GO:0017124]	Q9CQJ7
Q66T02	Plekhg5	10	1	10	8	-0.032686	5	FALSE	0.0221907	0.908385	0.491148	0.638888	0.181837	0.843221	False	False										PKHG5_MOUSE	reviewed	Pleckstrin homology domain-containing family G member 5 (PH domain-containing family G member 5) (Synectin-binding RhoA exchange factor) (SYX)	Plekhg5 Kiaa0720 Syx	Mus musculus (Mouse)	1073	269608;	Alternative splicing;Cell junction;Cell membrane;Cell projection;Complete proteome;Cytoplasm;Membrane;Phosphoprotein;Reference proteome	endothelial cell chemotaxis [GO:0035767]; endothelial cell migration [GO:0043542]; regulation of Rho protein signal transduction [GO:0035023]	cell-cell junction [GO:0005911]; cytoplasm [GO:0005737]; endocytic vesicle [GO:0030139]; lamellipodium [GO:0030027]; perinuclear region of cytoplasm [GO:0048471]; plasma membrane [GO:0005886]	Rho guanyl-nucleotide exchange factor activity [GO:0005089]	Q66T02
D3YXG0	Hmcn1	10	1	10	5	-0.0666667	5	FALSE	0.0221907	0.908385	0.491148	0.638888	0.181837	0.843221	False	False										HMCN1_MOUSE	reviewed	Hemicentin-1 (Fibulin-6) (FIBL-6)	Hmcn1	Mus musculus (Mouse)	5634	545370;	Alternative splicing;Basement membrane;Calcium;Cell cycle;Cell division;Cell junction;Complete proteome;Cytoplasm;Disulfide bond;EGF-like domain;Extracellular matrix;Glycoprotein;Reference proteome;Repeat;Secreted;Signal	cell cycle [GO:0007049]; cell division [GO:0051301]	basement membrane [GO:0005604]; cell cortex [GO:0005938]; cell junction [GO:0030054]; cleavage furrow [GO:0032154]; extracellular region [GO:0005576]	calcium ion binding [GO:0005509]	D3YXG0
Q8R2K4	Taf6l	10	0.625	6.25	9	0.901712	8	FALSE	-0.125934	0.211614	0.550108	0.638888	0.416204	0.843221	False	False										TAF6L_MOUSE	reviewed	TAF6-like RNA polymerase II p300/CBP-associated factor-associated factor 65 kDa subunit 6L (PCAF-associated factor 65-alpha) (PAF65-alpha)	Taf6l Paf65a	Mus musculus (Mouse)	616	225895;	Alternative splicing;Complete proteome;Methylation;Nucleus;Phosphoprotein;Reference proteome;Transcription;Transcription regulation	DNA-templated transcription, initiation [GO:0006352]; histone H3 acetylation [GO:0043966]; regulation of DNA binding transcription factor activity [GO:0051090]	nucleoplasm [GO:0005654]; nucleus [GO:0005634]; SAGA complex [GO:0000124]; SLIK (SAGA-like) complex [GO:0046695]; STAGA complex [GO:0030914]; transcription factor TFIID complex [GO:0005669]	protein heterodimerization activity [GO:0046982]; transcription coactivator activity [GO:0003713]	Q8R2K4
Q8BHG3	Tmem30b	10	0.833333	8.33333	6	0.0618015	6	FALSE	-0.0436427	0.0887302	0.517405	0.638888	0.464648	0.843221	False	False										CC50B_MOUSE	reviewed	Cell cycle control protein 50B (Transmembrane protein 30B)	Tmem30b Cdc50b	Mus musculus (Mouse)	353	238257;	Cell membrane;Complete proteome;Glycoprotein;Lipid transport;Membrane;Reference proteome;Transmembrane;Transmembrane helix;Transport	aminophospholipid transport [GO:0015917]; positive regulation of protein exit from endoplasmic reticulum [GO:0070863]	integral component of membrane [GO:0016021]; plasma membrane [GO:0005886]	aminophospholipid transmembrane transporter activity [GO:0015247]	Q8BHG3
Q3UTY6	Thsd4	9	1	9	8	-0.0375029	4.5	FALSE	-0.0173093	0.878227	0.506905	0.638888	0.18991	0.843221	False	False										THSD4_MOUSE	reviewed	Thrombospondin type-1 domain-containing protein 4 (A disintegrin and metalloproteinase with thrombospondin motifs-like protein 6) (ADAMTS-like protein 6) (ADAMTSL-6) (ADAMTS-like protein 4) (ADAMTSL-4)	Thsd4	Mus musculus (Mouse)	1018	207596;	Alternative promoter usage;Complete proteome;Extracellular matrix;Hydrolase;Reference proteome;Repeat;Secreted;Signal	elastic fiber assembly [GO:0048251]	microfibril [GO:0001527]; proteinaceous extracellular matrix [GO:0005578]	peptidase activity [GO:0008233]	Q3UTY6
Q9DAM7	Tmem263	9	0.692308	6.23077	5	0.392397	6.5	FALSE	-0.126694	0.159968	0.550409	0.638888	0.436453	0.843221	False	False										TM263_MOUSE	reviewed	Transmembrane protein 263	Tmem263	Mus musculus (Mouse)	115	103266;	Complete proteome;Membrane;Reference proteome;Transmembrane;Transmembrane helix		integral component of membrane [GO:0016021]		Q9DAM7
Q920F6	Smc1b	9	1	9	5	-0.0346147	4.5	FALSE	-0.0173093	0.878227	0.506905	0.638888	0.18991	0.843221	False	False										SMC1B_MOUSE	reviewed	Structural maintenance of chromosomes protein 1B (SMC protein 1B) (SMC-1-beta) (SMC-1B)	Smc1b Smc1l2	Mus musculus (Mouse)	1248	140557;	ATP-binding;Acetylation;Cell cycle;Centromere;Chromosome;Coiled coil;Complete proteome;Direct protein sequencing;Meiosis;Nucleotide-binding;Nucleus;Reference proteome	meiotic cell cycle [GO:0051321]; sister chromatid cohesion [GO:0007062]	chromosome, centromeric region [GO:0000775]; condensed nuclear chromosome [GO:0000794]; cytosol [GO:0005829]; lateral element [GO:0000800]; meiotic cohesin complex [GO:0030893]; nuclear meiotic cohesin complex [GO:0034991]; nucleoplasm [GO:0005654]; synaptonemal complex [GO:0000795]	ATP binding [GO:0005524]; DNA binding [GO:0003677]	Q920F6
O70472	Tmem131	9	1	9	8	-0.0300692	4.5	FALSE	-0.0173093	0.878227	0.506905	0.638888	0.18991	0.843221	False	False										TM131_MOUSE	reviewed	Transmembrane protein 131 (Protein RW1)	Tmem131 D1Bwg0491e Kiaa0257 Rw1	Mus musculus (Mouse)	1877	56030;	Complete proteome;Membrane;Phosphoprotein;Reference proteome;Transmembrane;Transmembrane helix		integral component of membrane [GO:0016021]; membrane [GO:0016020]		O70472
Q6P1D7	Slx4	9	1	9	6.00001	-0.056205	4.5	FALSE	-0.0173093	0.878227	0.506905	0.638888	0.18991	0.843221	False	False										SLX4_MOUSE	reviewed	Structure-specific endonuclease subunit SLX4 (BTB/POZ domain-containing protein 12)	Slx4 Btbd12	Mus musculus (Mouse)	1565	52864;	Complete proteome;DNA damage;DNA recombination;DNA repair;Isopeptide bond;Nucleus;Phosphoprotein;Reference proteome;Ubl conjugation	DNA double-strand break processing involved in repair via single-strand annealing [GO:0010792]; DNA repair [GO:0006281]; DNA replication [GO:0006260]; double-strand break repair via homologous recombination [GO:0000724]; interstrand cross-link repair [GO:0036297]; meiotic DNA double-strand break processing [GO:0000706]; negative regulation of telomere maintenance via telomere lengthening [GO:1904357]; nucleotide-excision repair [GO:0006289]; positive regulation of t-circle formation [GO:1904431]; resolution of meiotic recombination intermediates [GO:0000712]; response to intra-S DNA damage checkpoint signaling [GO:0072429]; t-circle formation [GO:0090656]; telomeric D-loop disassembly [GO:0061820]	cell junction [GO:0030054]; chromosome, telomeric region [GO:0000781]; cytosol [GO:0005829]; ERCC4-ERCC1 complex [GO:0070522]; Holliday junction resolvase complex [GO:0048476]; nuclear chromatin [GO:0000790]; nuclear chromosome, telomeric region [GO:0000784]; nucleoplasm [GO:0005654]; Slx1-Slx4 complex [GO:0033557]	3'-flap endonuclease activity [GO:0048257]; 5'-flap endonuclease activity [GO:0017108]; crossover junction endodeoxyribonuclease activity [GO:0008821]; enzyme activator activity [GO:0008047]	Q6P1D7
Q8C863	Itch	9	1	9	7	-0.0277548	4.5	FALSE	-0.0173093	0.878227	0.506905	0.638888	0.18991	0.843221	False	False										ITCH_MOUSE	reviewed	E3 ubiquitin-protein ligase Itchy (EC 2.3.2.26) (HECT-type E3 ubiquitin transferase Itchy homolog)	Itch	Mus musculus (Mouse)	864	16396;	3D-structure;Acetylation;Alternative splicing;Antiviral defense;Apoptosis;Cell membrane;Complete proteome;Cytoplasm;Endosome;Immunity;Innate immunity;Membrane;Nucleus;Phosphoprotein;Reference proteome;Repeat;Transferase;Ubl conjugation;Ubl conjugation pathway	apoptotic process [GO:0006915]; defense response to virus [GO:0051607]; innate immune response [GO:0045087]; negative regulation of alpha-beta T cell proliferation [GO:0046642]; negative regulation of apoptotic process [GO:0043066]; negative regulation of defense response to virus [GO:0050687]; negative regulation of JNK cascade [GO:0046329]; negative regulation of NF-kappaB transcription factor activity [GO:0032088]; positive regulation of protein catabolic process [GO:0045732]; positive regulation of receptor catabolic process [GO:2000646]; positive regulation of T cell anergy [GO:0002669]; proteasome-mediated ubiquitin-dependent protein catabolic process [GO:0043161]; protein autoubiquitination [GO:0051865]; protein K29-linked ubiquitination [GO:0035519]; protein K48-linked ubiquitination [GO:0070936]; protein K63-linked ubiquitination [GO:0070534]; protein polyubiquitination [GO:0000209]; protein ubiquitination [GO:0016567]; regulation of protein deubiquitination [GO:0090085]; ubiquitin-dependent protein catabolic process [GO:0006511]	cell cortex [GO:0005938]; cytoplasm [GO:0005737]; cytoplasmic vesicle [GO:0031410]; cytosol [GO:0005829]; early endosome membrane [GO:0031901]; intracellular membrane-bounded organelle [GO:0043231]; membrane [GO:0016020]; nucleoplasm [GO:0005654]; nucleus [GO:0005634]; plasma membrane [GO:0005886]; protein-containing complex [GO:0032991]; ubiquitin ligase complex [GO:0000151]	arrestin family protein binding [GO:1990763]; CXCR chemokine receptor binding [GO:0045236]; ligase activity [GO:0016874]; ribonucleoprotein complex binding [GO:0043021]; ubiquitin-like protein ligase binding [GO:0044389]; ubiquitin protein ligase activity [GO:0061630]; ubiquitin-protein transferase activity [GO:0004842]	Q8C863
Q9DBL1	Acadsb	9	1	9	9		4.5	FALSE	-0.0173093	0.878227	0.506905	0.638888	0.18991	0.843221	False	False										ACDSB_MOUSE	reviewed	Short/branched chain specific acyl-CoA dehydrogenase, mitochondrial (SBCAD) (EC 1.3.8.5) (2-methyl branched chain acyl-CoA dehydrogenase) (2-MEBCAD) (2-methylbutyryl-coenzyme A dehydrogenase) (2-methylbutyryl-CoA dehydrogenase)	Acadsb	Mus musculus (Mouse)	432	66885;	Acetylation;Complete proteome;Direct protein sequencing;FAD;Fatty acid metabolism;Flavoprotein;Lipid metabolism;Mitochondrion;Oxidoreductase;Phosphoprotein;Reference proteome;Transit peptide	acyl-CoA metabolic process [GO:0006637]; fatty acid metabolic process [GO:0006631]	mitochondrial matrix [GO:0005759]; mitochondrion [GO:0005739]	acyl-CoA dehydrogenase activity [GO:0003995]; flavin adenine dinucleotide binding [GO:0050660]; short-branched-chain-acyl-CoA dehydrogenase activity [GO:0016937]	Q9DBL1
Q8R3Y5		9	1	9	7	-0.0388835	4.5	FALSE	-0.0173093	0.878227	0.506905	0.638888	0.18991	0.843221	False	False										CS047_MOUSE	reviewed	Uncharacterized protein C19orf47 homolog		Mus musculus (Mouse)	413	66367;	Alternative splicing;Complete proteome;Isopeptide bond;Phosphoprotein;Reference proteome;Ubl conjugation		nucleoplasm [GO:0005654]		Q8R3Y5
P62071	Rras2	9	1	9	9		4.5	FALSE	-0.0173093	0.878227	0.506905	0.638888	0.18991	0.843221	False	False										RRAS2_MOUSE	reviewed	Ras-related protein R-Ras2	Rras2	Mus musculus (Mouse)	204	66922;	Acetylation;Cell membrane;Complete proteome;GTP-binding;Lipoprotein;Membrane;Methylation;Nucleotide-binding;Palmitate;Phosphoprotein;Prenylation;Reference proteome	cellular process [GO:0009987]; positive regulation of cell migration [GO:0030335]; Ras protein signal transduction [GO:0007265]; regulation of neuron death [GO:1901214]	intracellular [GO:0005622]; plasma membrane [GO:0005886]	GTPase activity [GO:0003924]; GTP binding [GO:0005525]	P62071
P49135	Ercc3	9	1	9	8	-0.0242643	4.5	TRUE	-0.0173093	0.878227	0.506905	0.638888	0.18991	0.843221	False	False										ERCC3_MOUSE	reviewed	General transcription and DNA repair factor IIH helicase subunit XPB (TFIIH subunit XPB) (EC 3.6.4.12) (Basic transcription factor 2 89 kDa subunit) (BTF2 p89) (DNA excision repair protein ERCC-3) (DNA repair protein complementing XP-B cells) (TFIIH 89 kDa subunit) (Xeroderma pigmentosum group B-complementing protein)	Ercc3 Xpb Xpbc	Mus musculus (Mouse)	783	13872;	ATP-binding;Complete proteome;DNA damage;DNA repair;DNA-binding;Helicase;Hydrolase;Nucleotide-binding;Nucleus;Phosphoprotein;Reference proteome;Transcription;Transcription regulation	apoptotic process [GO:0006915]; DNA repair [GO:0006281]; DNA topological change [GO:0006265]; embryonic organ development [GO:0048568]; hair cell differentiation [GO:0035315]; nucleotide-excision repair [GO:0006289]; nucleotide-excision repair, DNA duplex unwinding [GO:0000717]; nucleotide-excision repair, DNA incision [GO:0033683]; positive regulation of apoptotic process [GO:0043065]; positive regulation of transcription by RNA polymerase II [GO:0045944]; protein localization [GO:0008104]; regulation of mitotic cell cycle phase transition [GO:1901990]; response to hypoxia [GO:0001666]; response to oxidative stress [GO:0006979]; response to UV [GO:0009411]; transcription by RNA polymerase II [GO:0006366]; transcription-coupled nucleotide-excision repair [GO:0006283]; transcription initiation from RNA polymerase II promoter [GO:0006367]; UV protection [GO:0009650]	core TFIIH complex [GO:0000439]; holo TFIIH complex [GO:0005675]; nucleoplasm [GO:0005654]; transcription factor TFIID complex [GO:0005669]	3'-5' DNA helicase activity [GO:0043138]; ATPase activity [GO:0016887]; ATP binding [GO:0005524]; ATP-dependent DNA helicase activity [GO:0004003]; DNA binding [GO:0003677]; protein C-terminus binding [GO:0008022]; protein N-terminus binding [GO:0047485]; RNA polymerase II carboxy-terminal domain kinase activity [GO:0008353]; transcription factor binding [GO:0008134]	P49135
Q32KG4	Rtl9	9	1	9	6.00001	-0.056205	4.5	FALSE	-0.0173093	0.878227	0.506905	0.638888	0.18991	0.843221	False	False										RTL9_MOUSE	reviewed	Retrotransposon Gag-like protein 9 (Retrotransposon gag domain-containing protein 1) (Sushi-XF2)	Rtl9 Gm385 Kiaa1318 Rgag1	Mus musculus (Mouse)	1339	209540;	Alternative splicing;Complete proteome;Reference proteome				Q32KG4
P62046	Lrch1	9	0.692308	6.23077	5	0.422593	6.5	FALSE	-0.126694	0.159968	0.550409	0.638888	0.436453	0.843221	False	False										LRCH1_MOUSE	reviewed	Leucine-rich repeat and calponin homology domain-containing protein 1 (Calponin homology domain-containing protein 1)	Lrch1 Chdc1 Kiaa1016	Mus musculus (Mouse)	709	380916;	Complete proteome;Cytoplasm;Leucine-rich repeat;Phosphoprotein;Reference proteome;Repeat	cellular response to chemokine [GO:1990869]; negative regulation of GTPase activity [GO:0034260]; negative regulation of T cell migration [GO:2000405]; signal transduction [GO:0007165]	cytoplasm [GO:0005737]; plasma membrane [GO:0005886]		P62046
Q5U430	Ubr3	9	1	9	7	-0.0273202	4.5	FALSE	-0.0173093	0.878227	0.506905	0.638888	0.18991	0.843221	False	False										UBR3_MOUSE	reviewed	E3 ubiquitin-protein ligase UBR3 (EC 2.3.2.27) (N-recognin-3) (RING-type E3 ubiquitin transferase UBR3) (Ubiquitin-protein ligase E3-alpha-3) (Ubiquitin-protein ligase E3-alpha-III) (Zinc finger protein 650)	Ubr3 Kiaa2024 Zfp650 Znf650	Mus musculus (Mouse)	1889	68795;	Alternative splicing;Coiled coil;Complete proteome;Membrane;Metal-binding;Phosphoprotein;Reference proteome;Transferase;Transmembrane;Transmembrane helix;Ubl conjugation pathway;Zinc;Zinc-finger	embryo development ending in birth or egg hatching [GO:0009792]; in utero embryonic development [GO:0001701]; olfactory behavior [GO:0042048]; sensory perception of smell [GO:0007608]; suckling behavior [GO:0001967]; ubiquitin-dependent protein catabolic process [GO:0006511]; ubiquitin-dependent protein catabolic process via the N-end rule pathway [GO:0071596]	cytoplasm [GO:0005737]; integral component of membrane [GO:0016021]; ubiquitin ligase complex [GO:0000151]	ubiquitin protein ligase activity [GO:0061630]; ubiquitin-protein transferase activity [GO:0004842]; zinc ion binding [GO:0008270]	Q5U430
Q8BH51	Cox14	9	1	9	9		4.5	FALSE	-0.0173093	0.878227	0.506905	0.638888	0.18991	0.843221	False	False										COX14_MOUSE	reviewed	Cytochrome c oxidase assembly protein COX14	Cox14	Mus musculus (Mouse)	57	66379;	Complete proteome;Membrane;Mitochondrion;Reference proteome;Transmembrane;Transmembrane helix	mitochondrial respiratory chain complex IV assembly [GO:0033617]	integral component of membrane [GO:0016021]; mitochondrial membrane [GO:0031966]; mitochondrion [GO:0005739]		Q8BH51
Q3TQQ9		9	1	9	5	-0.0208924	4.5	FALSE	-0.0173093	0.878227	0.506905	0.638888	0.18991	0.843221	False	False										CA112_MOUSE	reviewed	Uncharacterized protein C1orf112 homolog		Mus musculus (Mouse)	903	381306;	Acetylation;Alternative splicing;Complete proteome;Phosphoprotein;Reference proteome				Q3TQQ9
D3YXK1	Samd1	9	1	9	5	-0.0592349	4.5	FALSE	-0.0173093	0.878227	0.506905	0.638888	0.18991	0.843221	False	False										SAMD1_MOUSE	reviewed	Atherin (Sterile alpha motif domain-containing protein 1) (SAM domain-containing protein 1)	Samd1	Mus musculus (Mouse)	519	666704;	Complete proteome;Cytoplasm;Phosphoprotein;Reference proteome;Secreted		cytoplasm [GO:0005737]; extracellular region [GO:0005576]		D3YXK1
Q5U4F6	Wdr34	9	1	9	6	-0.0370395	4.5	FALSE	-0.0173093	0.878227	0.506905	0.638888	0.18991	0.843221	False	False										WDR34_MOUSE	reviewed	WD repeat-containing protein 34	Wdr34	Mus musculus (Mouse)	535	71820;	Cell projection;Complete proteome;Cytoplasm;Cytoskeleton;Phosphoprotein;Reference proteome;Repeat;WD repeat	cilium assembly [GO:0060271]; intraciliary transport [GO:0042073]	axoneme [GO:0005930]; centriole [GO:0005814]; ciliary basal body [GO:0036064]; cytoplasmic dynein complex [GO:0005868]; cytosol [GO:0005829]	dynein heavy chain binding [GO:0045504]; dynein light chain binding [GO:0045503]	Q5U4F6
Q6TEK5	Vkorc1l1	9	1	9	9		4.5	FALSE	-0.0173093	0.878227	0.506905	0.638888	0.18991	0.843221	False	False										VKORL_MOUSE	reviewed	Vitamin K epoxide reductase complex subunit 1-like protein 1 (VKORC1-like protein 1) (EC 1.17.4.4)	Vkorc1l1	Mus musculus (Mouse)	176	69568;	Complete proteome;Disulfide bond;Endoplasmic reticulum;Membrane;Oxidoreductase;Quinone;Redox-active center;Reference proteome;Transmembrane;Transmembrane helix	cellular response to oxidative stress [GO:0034599]; peptidyl-glutamic acid carboxylation [GO:0017187]; vitamin K metabolic process [GO:0042373]	endoplasmic reticulum [GO:0005783]; endoplasmic reticulum membrane [GO:0005789]; integral component of membrane [GO:0016021]	quinone binding [GO:0048038]; vitamin-K-epoxide reductase (warfarin-sensitive) activity [GO:0047057]	Q6TEK5
Q61329	Zfhx3	9	1	9	6.00001	-0.048189	4.5	TRUE	-0.0173093	0.878227	0.506905	0.638888	0.18991	0.843221	False	False										ZFHX3_MOUSE	reviewed	Zinc finger homeobox protein 3 (AT motif-binding factor 1) (AT-binding transcription factor 1) (Alpha-fetoprotein enhancer-binding protein) (Zinc finger homeodomain protein 3) (ZFH-3)	Zfhx3 Atbf1	Mus musculus (Mouse)	3726		Activator;Complete proteome;Cytoplasm;DNA-binding;Homeobox;Isopeptide bond;Metal-binding;Myogenesis;Nucleus;Phosphoprotein;Reference proteome;Repeat;Repressor;Transcription;Transcription regulation;Ubl conjugation;Zinc;Zinc-finger	circadian regulation of gene expression [GO:0032922]; muscle organ development [GO:0007517]; negative regulation of myoblast differentiation [GO:0045662]; negative regulation of transcription, DNA-templated [GO:0045892]; negative regulation of transcription by RNA polymerase II [GO:0000122]; positive regulation of myoblast differentiation [GO:0045663]; positive regulation of transcription, DNA-templated [GO:0045893]; regulation of locomotor rhythm [GO:1904059]; response to transforming growth factor beta [GO:0071559]; transcription, DNA-templated [GO:0006351]	cytoplasm [GO:0005737]; mitochondrion [GO:0005739]; nuclear body [GO:0016604]; nucleus [GO:0005634]; transcription factor complex [GO:0005667]	core promoter sequence-specific DNA binding [GO:0001046]; enzyme binding [GO:0019899]; RNA polymerase II proximal promoter sequence-specific DNA binding [GO:0000978]; transcription regulatory region DNA binding [GO:0044212]; zinc ion binding [GO:0008270]	Q61329
Q9WVH4	Foxo3	9	0.692308	6.23077	8	0.665386	6.5	TRUE	-0.126694	0.159968	0.550409	0.638888	0.436453	0.843221	False	False										FOXO3_MOUSE	reviewed	Forkhead box protein O3	Foxo3 Fkhr2 Foxo3a	Mus musculus (Mouse)	672	56484;	Acetylation;Activator;Apoptosis;Complete proteome;Cytoplasm;DNA-binding;Membrane;Methylation;Mitochondrion;Mitochondrion outer membrane;Nucleus;Phosphoprotein;Proto-oncogene;Reference proteome;Transcription;Transcription regulation;Ubl conjugation	aging [GO:0007568]; antral ovarian follicle growth [GO:0001547]; brain morphogenesis [GO:0048854]; cellular response to amyloid-beta [GO:1904646]; cellular response to corticosterone stimulus [GO:0071386]; cellular response to glucose stimulus [GO:0071333]; cellular response to hypoxia [GO:0071456]; cellular response to nerve growth factor stimulus [GO:1990090]; cellular response to oxidative stress [GO:0034599]; DNA damage response, signal transduction by p53 class mediator [GO:0030330]; extrinsic apoptotic signaling pathway in absence of ligand [GO:0097192]; glucose homeostasis [GO:0042593]; initiation of primordial ovarian follicle growth [GO:0001544]; mitochondrial transcription [GO:0006390]; negative regulation of canonical Wnt signaling pathway [GO:0090090]; negative regulation of neuron differentiation [GO:0045665]; negative regulation of transcription by RNA polymerase II [GO:0000122]; neuronal stem cell population maintenance [GO:0097150]; oocyte maturation [GO:0001556]; ovulation from ovarian follicle [GO:0001542]; positive regulation of apoptotic process [GO:0043065]; positive regulation of endothelial cell apoptotic process [GO:2000353]; positive regulation of erythrocyte differentiation [GO:0045648]; positive regulation of hydrogen peroxide-mediated programmed cell death [GO:1901300]; positive regulation of neuron apoptotic process [GO:0043525]; positive regulation of reactive oxygen species biosynthetic process [GO:1903428]; positive regulation of transcription, DNA-templated [GO:0045893]; positive regulation of transcription by RNA polymerase II [GO:0045944]; regulation of neural precursor cell proliferation [GO:2000177]; regulation of reactive oxygen species metabolic process [GO:2000377]; regulation of transcription, DNA-templated [GO:0006355]; regulation of transcription by RNA polymerase II [GO:0006357]; regulation of translation [GO:0006417]; response to dexamethasone [GO:0071548]; response to nutrient levels [GO:0031667]; response to water-immersion restraint stress [GO:1990785]; tumor necrosis factor-mediated signaling pathway [GO:0033209]	cytoplasm [GO:0005737]; cytosol [GO:0005829]; membrane [GO:0016020]; mitochondrial matrix [GO:0005759]; mitochondrial outer membrane [GO:0005741]; nucleoplasm [GO:0005654]; nucleus [GO:0005634]; protein-containing complex [GO:0032991]	beta-catenin binding [GO:0008013]; chromatin DNA binding [GO:0031490]; core promoter binding [GO:0001047]; DNA binding [GO:0003677]; DNA binding transcription factor activity [GO:0003700]; mitochondrial sequence-specific DNA binding transcription factor activity [GO:0034246]; protein kinase binding [GO:0019901]; sequence-specific DNA binding [GO:0043565]; transcriptional activator activity, RNA polymerase II transcription regulatory region sequence-specific DNA binding [GO:0001228]; transcriptional repressor activity, RNA polymerase II transcription regulatory region sequence-specific DNA binding [GO:0001227]	Q9WVH4
Q99K74	Med24	9	1	9	9		4.5	TRUE	-0.0173093	0.878227	0.506905	0.638888	0.18991	0.843221	False	False										MED24_MOUSE	reviewed	Mediator of RNA polymerase II transcription subunit 24 (Mediator complex subunit 24) (Thyroid hormone receptor-associated protein 4) (Thyroid hormone receptor-associated protein complex 100 kDa component) (Trap100) (mTRAP100)	Med24 D11Ertd307e Thrap4 Trap100	Mus musculus (Mouse)	987	23989;	Activator;Alternative splicing;Complete proteome;Nucleus;Phosphoprotein;Reference proteome;Repeat;Transcription;Transcription regulation	androgen receptor signaling pathway [GO:0030521]; intracellular steroid hormone receptor signaling pathway [GO:0030518]; positive regulation of transcription, DNA-templated [GO:0045893]; protein heterooligomerization [GO:0051291]; stem cell population maintenance [GO:0019827]; transcription by RNA polymerase II [GO:0006366]; transcription initiation from RNA polymerase II promoter [GO:0006367]	mediator complex [GO:0016592]; nucleoplasm [GO:0005654]; nucleus [GO:0005634]; ubiquitin ligase complex [GO:0000151]	histone acetyltransferase activity [GO:0004402]; RNA polymerase II transcription cofactor activity [GO:0001104]; signaling receptor activity [GO:0038023]; thyroid hormone receptor binding [GO:0046966]; transcription coactivator activity [GO:0003713]; transcription cofactor activity [GO:0003712]; ubiquitin protein ligase activity [GO:0061630]	Q99K74
Q8BWQ6		9	1	9	5	-0.0313944	4.5	FALSE	-0.0173093	0.878227	0.506905	0.638888	0.18991	0.843221	False	False										CP062_MOUSE	reviewed	UPF0505 protein C16orf62 homolog		Mus musculus (Mouse)	963	71517;	Alternative splicing;Complete proteome;Endosome;Membrane;Phosphoprotein;Protein transport;Reference proteome;Transmembrane;Transmembrane helix;Transport	Golgi to plasma membrane transport [GO:0006893]; protein transport [GO:0015031]	early endosome [GO:0005769]; integral component of membrane [GO:0016021]		Q8BWQ6
Q8C196	Cps1	9	1	9	7	-0.0243962	4.5	FALSE	-0.0173093	0.878227	0.506905	0.638888	0.18991	0.843221	False	False										CPSM_MOUSE	reviewed	Carbamoyl-phosphate synthase [ammonia], mitochondrial (EC 6.3.4.16) (Carbamoyl-phosphate synthetase I) (CPSase I)	Cps1	Mus musculus (Mouse)	1500	227231;	ATP-binding;Acetylation;Allosteric enzyme;Complete proteome;Direct protein sequencing;Glycoprotein;Ligase;Mitochondrion;Nucleotide-binding;Nucleus;Phosphoprotein;Reference proteome;Repeat;Transit peptide;Urea cycle	'de novo' pyrimidine nucleobase biosynthetic process [GO:0006207]; anion homeostasis [GO:0055081]; arginine biosynthetic process [GO:0006526]; carbamoyl phosphate biosynthetic process [GO:0070409]; cellular response to ammonia [GO:1903718]; cellular response to cAMP [GO:0071320]; cellular response to fibroblast growth factor stimulus [GO:0044344]; cellular response to glucagon stimulus [GO:0071377]; cellular response to oleic acid [GO:0071400]; glutamine metabolic process [GO:0006541]; hepatocyte differentiation [GO:0070365]; homocysteine metabolic process [GO:0050667]; midgut development [GO:0007494]; nitric oxide metabolic process [GO:0046209]; response to amine [GO:0014075]; response to amino acid [GO:0043200]; response to dexamethasone [GO:0071548]; response to food [GO:0032094]; response to growth hormone [GO:0060416]; response to lipopolysaccharide [GO:0032496]; response to starvation [GO:0042594]; response to zinc ion [GO:0010043]; triglyceride catabolic process [GO:0019433]; urea cycle [GO:0000050]; vasodilation [GO:0042311]	mitochondrial inner membrane [GO:0005743]; mitochondrial nucleoid [GO:0042645]; mitochondrion [GO:0005739]; nucleolus [GO:0005730]; protein-containing complex [GO:0032991]	ATP binding [GO:0005524]; calcium ion binding [GO:0005509]; carbamoyl-phosphate synthase (ammonia) activity [GO:0004087]; carbamoyl-phosphate synthase (glutamine-hydrolyzing) activity [GO:0004088]; endopeptidase activity [GO:0004175]; glutamate binding [GO:0016595]; modified amino acid binding [GO:0072341]; phospholipid binding [GO:0005543]; protein-containing complex binding [GO:0044877]	Q8C196
O88951	Lin7b	9	0.692308	6.23077	7	0.367127	6.5	FALSE	-0.126694	0.159968	0.550409	0.638888	0.436453	0.843221	False	False										LIN7B_MOUSE	reviewed	Protein lin-7 homolog B (Lin-7B) (Mammalian lin-seven protein 2) (MALS-2) (Vertebrate lin-7 homolog 2) (Veli-2)	Lin7b Mals2 Veli2	Mus musculus (Mouse)	207	22342;	3D-structure;Cell junction;Cell membrane;Complete proteome;Exocytosis;Membrane;Postsynaptic cell membrane;Protein transport;Reference proteome;Synapse;Synaptosome;Tight junction;Transport	exocytosis [GO:0006887]; maintenance of epithelial cell apical/basal polarity [GO:0045199]; neurotransmitter secretion [GO:0007269]; protein localization to basolateral plasma membrane [GO:1903361]; protein transport [GO:0015031]	basolateral plasma membrane [GO:0016323]; bicellular tight junction [GO:0005923]; cell-cell junction [GO:0005911]; MPP7-DLG1-LIN7 complex [GO:0097025]; neuron projection [GO:0043005]; plasma membrane [GO:0005886]; postsynaptic density [GO:0014069]; postsynaptic membrane [GO:0045211]; presynapse [GO:0098793]; synapse [GO:0045202]	L27 domain binding [GO:0097016]; PDZ domain binding [GO:0030165]; protein domain specific binding [GO:0019904]	O88951
P08103	Hck	9	1	9	8	-0.0276977	4.5	FALSE	-0.0173093	0.878227	0.506905	0.638888	0.18991	0.843221	False	False										HCK_MOUSE	reviewed	Tyrosine-protein kinase HCK (EC 2.7.10.2) (B-cell/myeloid kinase) (BMK) (Hematopoietic cell kinase) (Hemopoietic cell kinase) (p56-HCK/p59-HCK)	Hck	Mus musculus (Mouse)	524	15162;	ATP-binding;Alternative initiation;Cell junction;Cell membrane;Cell projection;Complete proteome;Cytoplasm;Cytoplasmic vesicle;Cytoskeleton;Exocytosis;Golgi apparatus;Immunity;Inflammatory response;Innate immunity;Kinase;Lipoprotein;Lysosome;Membrane;Myristate;Nucleotide-binding;Nucleus;Palmitate;Phagocytosis;Phosphoprotein;Proto-oncogene;Reference proteome;SH2 domain;SH3 domain;Transferase;Tyrosine-protein kinase;Ubl conjugation	cell differentiation [GO:0030154]; cell migration [GO:0016477]; defense response to Gram-positive bacterium [GO:0050830]; exocytosis [GO:0006887]; inflammatory response [GO:0006954]; innate immune response [GO:0045087]; negative regulation of apoptotic process [GO:0043066]; peptidyl-tyrosine autophosphorylation [GO:0038083]; peptidyl-tyrosine phosphorylation [GO:0018108]; phagocytosis [GO:0006909]; positive regulation of actin cytoskeleton reorganization [GO:2000251]; positive regulation of cell proliferation [GO:0008284]; protein autophosphorylation [GO:0046777]; regulation of cell proliferation [GO:0042127]; regulation of cell shape [GO:0008360]; regulation of DNA binding transcription factor activity [GO:0051090]; regulation of phagocytosis [GO:0050764]; regulation of podosome assembly [GO:0071801]; transmembrane receptor protein tyrosine kinase signaling pathway [GO:0007169]	caveola [GO:0005901]; cell projection [GO:0042995]; cytoskeleton [GO:0005856]; cytosol [GO:0005829]; extrinsic component of cytoplasmic side of plasma membrane [GO:0031234]; focal adhesion [GO:0005925]; Golgi apparatus [GO:0005794]; lysosome [GO:0005764]; nucleoplasm [GO:0005654]; plasma membrane [GO:0005886]; transport vesicle [GO:0030133]	ATP binding [GO:0005524]; non-membrane spanning protein tyrosine kinase activity [GO:0004715]; phosphotyrosine residue binding [GO:0001784]; protein tyrosine kinase activity [GO:0004713]; signaling receptor binding [GO:0005102]	P08103
E9Q3L2	Pi4ka	9	0.692308	6.23077	5	0.247731	6.5	TRUE	-0.126694	0.159968	0.550409	0.638888	0.436453	0.843221	False	False										PI4KA_MOUSE	reviewed	Phosphatidylinositol 4-kinase alpha (PI4-kinase alpha) (PI4K-alpha) (PtdIns-4-kinase alpha) (EC 2.7.1.67)	Pi4ka Pik4 Pik4ca	Mus musculus (Mouse)	2105	224020;	ATP-binding;Cell membrane;Complete proteome;Cytoplasm;Kinase;Membrane;Nucleotide-binding;Phosphoprotein;Reference proteome;Transferase	actin cytoskeleton organization [GO:0030036]; multi-organism membrane organization [GO:0044803]; phosphatidylinositol-mediated signaling [GO:0048015]; phosphatidylinositol phosphorylation [GO:0046854]; phosphorylation [GO:0016310]; viral replication complex formation and maintenance [GO:0046786]; viral RNA genome replication [GO:0039694]	cytoplasm [GO:0005737]; plasma membrane [GO:0005886]; viral replication complex [GO:0019034]	1-phosphatidylinositol 4-kinase activity [GO:0004430]; ATP binding [GO:0005524]; cadherin binding [GO:0045296]; kinase activity [GO:0016301]	E9Q3L2
Q8BR07	Bicd1	9	1	9	8	-0.0229658	4.5	FALSE	-0.0173093	0.878227	0.506905	0.638888	0.18991	0.843221	False	False										BICD1_MOUSE	reviewed	Protein bicaudal D homolog 1 (Bic-D 1)	Bicd1	Mus musculus (Mouse)	835	12121;	3D-structure;Alternative splicing;Coiled coil;Complete proteome;Golgi apparatus;Reference proteome	microtubule anchoring at microtubule organizing center [GO:0072393]; minus-end-directed organelle transport along microtubule [GO:0072385]; negative regulation of phospholipase C-activating G-protein coupled receptor signaling pathway [GO:1900737]; negative regulation of phospholipase C activity [GO:1900275]; positive regulation of protein localization to centrosome [GO:1904781]; positive regulation of receptor-mediated endocytosis [GO:0048260]; protein localization to organelle [GO:0033365]; regulation of microtubule cytoskeleton organization [GO:0070507]; regulation of proteinase activated receptor activity [GO:1900276]; stress granule assembly [GO:0034063]; viral process [GO:0016032]	centrosome [GO:0005813]; cytoplasmic microtubule [GO:0005881]; cytoplasmic vesicle [GO:0031410]; cytosol [GO:0005829]; Golgi apparatus [GO:0005794]; host cell viral assembly compartment [GO:0072517]; membrane [GO:0016020]; perinuclear region of cytoplasm [GO:0048471]; trans-Golgi network [GO:0005802]	cytoskeletal adaptor activity [GO:0008093]; dynactin binding [GO:0034452]; dynein complex binding [GO:0070840]; dynein intermediate chain binding [GO:0045505]; proteinase activated receptor binding [GO:0031871]; protein kinase binding [GO:0019901]; Rab GTPase binding [GO:0017137]	Q8BR07
Q62276	Med22	9	1	9	7	-0.0388835	4.5	TRUE	-0.0173093	0.878227	0.506905	0.638888	0.18991	0.843221	False	False										MED22_MOUSE	reviewed	Mediator of RNA polymerase II transcription subunit 22 (Mediator complex subunit 22) (Surfeit locus protein 5) (Surf-5)	Med22 Surf5	Mus musculus (Mouse)	200	20933;	Activator;Alternative splicing;Coiled coil;Complete proteome;Nucleus;Reference proteome;Transcription;Transcription regulation	transcription, DNA-templated [GO:0006351]	mediator complex [GO:0016592]; nucleoplasm [GO:0005654]	RNA polymerase II transcription cofactor activity [GO:0001104]	Q62276
E9Q4Z2	Acacb	9	0.692308	6.23077	6	0.258199	6.5	FALSE	-0.126694	0.159968	0.550409	0.638888	0.436453	0.843221	False	False										ACACB_MOUSE	reviewed	Acetyl-CoA carboxylase 2 (EC 6.4.1.2) (ACC-beta) [Includes: Biotin carboxylase (EC 6.3.4.14)]	Acacb Acc2 Accb	Mus musculus (Mouse)	2448	100705;	ATP-binding;Allosteric enzyme;Biotin;Complete proteome;Fatty acid biosynthesis;Fatty acid metabolism;Ligase;Lipid biosynthesis;Lipid metabolism;Manganese;Membrane;Metal-binding;Mitochondrion;Multifunctional enzyme;Nucleotide-binding;Nucleus;Phosphoprotein;Reference proteome;Transit peptide	acetyl-CoA metabolic process [GO:0006084]; energy homeostasis [GO:0097009]; fatty acid biosynthetic process [GO:0006633]; malonyl-CoA biosynthetic process [GO:2001295]; negative regulation of catalytic activity [GO:0043086]; negative regulation of fatty acid beta-oxidation [GO:0031999]; negative regulation of fatty acid oxidation [GO:0046322]; negative regulation of gene expression [GO:0010629]; negative regulation of lipid catabolic process [GO:0050995]; positive regulation of heart growth [GO:0060421]; positive regulation of lipid storage [GO:0010884]; protein homotetramerization [GO:0051289]; regulation of glucose metabolic process [GO:0010906]; response to drug [GO:0042493]; response to nutrient levels [GO:0031667]; response to organic cyclic compound [GO:0014070]	endomembrane system [GO:0012505]; membrane [GO:0016020]; mitochondrion [GO:0005739]; nucleus [GO:0005634]	acetyl-CoA carboxylase activity [GO:0003989]; ATP binding [GO:0005524]; biotin binding [GO:0009374]; biotin carboxylase activity [GO:0004075]; identical protein binding [GO:0042802]; metal ion binding [GO:0046872]	E9Q4Z2
Q2QI47	Ush2A	9	1	9	5	-0.0479463	4.5	FALSE	-0.0173093	0.878227	0.506905	0.638888	0.18991	0.843221	False	False										USH2A_MOUSE	reviewed	Usherin (Usher syndrome type IIa protein homolog) (Usher syndrome type-2A protein homolog)	Ush2A Gm676	Mus musculus (Mouse)	5193	22283;	Alternative splicing;Cell membrane;Cell projection;Complete proteome;Disulfide bond;Glycoprotein;Hearing;Laminin EGF-like domain;Membrane;Reference proteome;Repeat;Secreted;Sensory transduction;Signal;Transmembrane;Transmembrane helix;Vision	establishment of protein localization [GO:0045184]; hair cell differentiation [GO:0035315]; inner ear receptor cell differentiation [GO:0060113]; maintenance of animal organ identity [GO:0048496]; photoreceptor cell maintenance [GO:0045494]; response to stimulus [GO:0050896]; sensory perception of light stimulus [GO:0050953]; sensory perception of sound [GO:0007605]; visual perception [GO:0007601]	apical plasma membrane [GO:0016324]; basement membrane [GO:0005604]; ciliary basal body [GO:0036064]; cytoplasm [GO:0005737]; integral component of membrane [GO:0016021]; periciliary membrane compartment [GO:1990075]; photoreceptor connecting cilium [GO:0032391]; photoreceptor inner segment [GO:0001917]; stereocilia ankle link [GO:0002141]; stereocilia ankle link complex [GO:0002142]; stereocilium bundle [GO:0032421]; stereocilium membrane [GO:0060171]; USH2 complex [GO:1990696]	collagen binding [GO:0005518]; myosin binding [GO:0017022]; protein homodimerization activity [GO:0042803]	Q2QI47
Q8BZB2	Ppcdc	9	1	9	9		4.5	FALSE	-0.0173093	0.878227	0.506905	0.638888	0.18991	0.843221	False	False										COAC_MOUSE	reviewed	Phosphopantothenoylcysteine decarboxylase (PPC-DC) (EC 4.1.1.36) (CoaC)	Ppcdc Coac	Mus musculus (Mouse)	204	66812;	Coenzyme A biosynthesis;Complete proteome;Decarboxylase;FMN;Flavoprotein;Lyase;Reference proteome	coenzyme A biosynthetic process [GO:0015937]		identical protein binding [GO:0042802]; phosphopantothenoylcysteine decarboxylase activity [GO:0004633]	Q8BZB2
Q99KK9	Hars2	9	1	9	9		4.5	TRUE	-0.0173093	0.878227	0.506905	0.638888	0.18991	0.843221	False	False										SYHM_MOUSE	reviewed	Probable histidine--tRNA ligase, mitochondrial (EC 6.1.1.21) (Histidine--tRNA ligase-like) (Histidyl-tRNA synthetase) (HisRS)	Hars2 Harsl	Mus musculus (Mouse)	505	70791;	ATP-binding;Acetylation;Aminoacyl-tRNA synthetase;Complete proteome;Ligase;Mitochondrion;Nucleotide-binding;Phosphoprotein;Protein biosynthesis;Reference proteome;Transit peptide	histidyl-tRNA aminoacylation [GO:0006427]	mitochondrial matrix [GO:0005759]; mitochondrion [GO:0005739]	ATP binding [GO:0005524]; histidine-tRNA ligase activity [GO:0004821]; protein homodimerization activity [GO:0042803]	Q99KK9
Q9JM05	Pias4	9	1	9	9		4.5	TRUE	-0.0173093	0.878227	0.506905	0.638888	0.18991	0.843221	False	False										PIAS4_MOUSE	reviewed	E3 SUMO-protein ligase PIAS4 (EC 2.3.2.27) (PIASy) (Protein inhibitor of activated STAT protein 4) (Protein inhibitor of activated STAT protein gamma) (PIAS-gamma) (RING-type E3 ubiquitin transferase PIAS4)	Pias4 Piasg	Mus musculus (Mouse)	507	59004;	Acetylation;Complete proteome;DNA-binding;Host-virus interaction;Isopeptide bond;Metal-binding;Nucleus;Reference proteome;Repressor;Transcription;Transcription regulation;Transferase;Ubl conjugation;Ubl conjugation pathway;Wnt signaling pathway;Zinc;Zinc-finger	JAK-STAT cascade [GO:0007259]; multicellular organism development [GO:0007275]; negative regulation of NF-kappaB transcription factor activity [GO:0032088]; negative regulation of transcription, DNA-templated [GO:0045892]; negative regulation of transcription by RNA polymerase II [GO:0000122]; negative regulation of tumor necrosis factor-mediated signaling pathway [GO:0010804]; positive regulation of intrinsic apoptotic signaling pathway in response to DNA damage [GO:1902231]; positive regulation of keratinocyte apoptotic process [GO:1902174]; positive regulation of protein sumoylation [GO:0033235]; protein sumoylation [GO:0016925]; transcription, DNA-templated [GO:0006351]; viral process [GO:0016032]; Wnt signaling pathway [GO:0016055]	cytoplasm [GO:0005737]; nuclear matrix [GO:0016363]; nucleoplasm [GO:0005654]; nucleus [GO:0005634]; PML body [GO:0016605]; transferase complex [GO:1990234]	DNA binding [GO:0003677]; SUMO ligase activity [GO:0061665]; SUMO transferase activity [GO:0019789]; transcription corepressor activity [GO:0003714]; ubiquitin protein ligase binding [GO:0031625]; zinc ion binding [GO:0008270]	Q9JM05
Q07802	Ebf1	9	0.692308	6.23077	6	0.288868	6.5	TRUE	-0.126694	0.159968	0.550409	0.638888	0.436453	0.843221	False	False										COE1_MOUSE	reviewed	Transcription factor COE1 (O/E-1) (OE-1) (Early B-cell factor)	Ebf1 Coe1 Ebf	Mus musculus (Mouse)	591	13591;	3D-structure;Acetylation;Activator;Alternative splicing;Complete proteome;DNA-binding;Developmental protein;Direct protein sequencing;Isopeptide bond;Metal-binding;Nucleus;Reference proteome;Transcription;Transcription regulation;Ubl conjugation;Zinc;Zinc-finger	multicellular organism development [GO:0007275]; positive regulation of transcription, DNA-templated [GO:0045893]; positive regulation of transcription by RNA polymerase II [GO:0045944]; regulation of transcription, DNA-templated [GO:0006355]	nucleoplasm [GO:0005654]; nucleus [GO:0005634]	DNA binding [GO:0003677]; DNA binding transcription factor activity [GO:0003700]; metal ion binding [GO:0046872]; protein dimerization activity [GO:0046983]; RNA polymerase II proximal promoter sequence-specific DNA binding [GO:0000978]; transcriptional activator activity, RNA polymerase II proximal promoter sequence-specific DNA binding [GO:0001077]	Q07802
P27601	Gna13	9	0.692308	6.23077	9	0.989976	6.5	FALSE	-0.126694	0.159968	0.550409	0.638888	0.436453	0.843221	False	False										GNA13_MOUSE	reviewed	Guanine nucleotide-binding protein subunit alpha-13 (G alpha-13) (G-protein subunit alpha-13)	Gna13 Gna-13	Mus musculus (Mouse)	377	14674;	3D-structure;Complete proteome;Cytoplasm;Direct protein sequencing;GTP-binding;Lipoprotein;Magnesium;Membrane;Metal-binding;Nucleotide-binding;Nucleus;Palmitate;Phosphoprotein;Reference proteome;Transducer	activation of phospholipase D activity [GO:0031584]; adenylate cyclase-activating G-protein coupled receptor signaling pathway [GO:0007189]; angiogenesis [GO:0001525]; branching involved in blood vessel morphogenesis [GO:0001569]; cell differentiation [GO:0030154]; G-protein coupled receptor signaling pathway [GO:0007186]; intracellular signal transduction [GO:0035556]; in utero embryonic development [GO:0001701]; platelet activation [GO:0030168]; positive regulation of cytosolic calcium ion concentration [GO:0007204]; regulation of cell migration [GO:0030334]; regulation of cell shape [GO:0008360]; Rho protein signal transduction [GO:0007266]	brush border membrane [GO:0031526]; cytosol [GO:0005829]; heterotrimeric G-protein complex [GO:0005834]; melanosome [GO:0042470]; nucleus [GO:0005634]; plasma membrane [GO:0005886]	D5 dopamine receptor binding [GO:0031752]; G-protein beta/gamma-subunit complex binding [GO:0031683]; GTPase activity [GO:0003924]; GTP binding [GO:0005525]; metal ion binding [GO:0046872]; signal transducer activity [GO:0004871]; type 1 angiotensin receptor binding [GO:0031702]	P27601
Q8BPA8	Dpcd	9	0.692308	6.23077	6	0.250464	6.5	FALSE	-0.126694	0.159968	0.550409	0.638888	0.436453	0.843221	False	False										DPCD_MOUSE	reviewed	Protein DPCD	Dpcd	Mus musculus (Mouse)	203	226162;	Alternative splicing;Complete proteome;Reference proteome	determination of left/right symmetry [GO:0007368]; epithelial cilium movement [GO:0003351]; flagellated sperm motility [GO:0030317]; lateral ventricle development [GO:0021670]; left/right pattern formation [GO:0060972]; spermatogenesis [GO:0007283]; third ventricle development [GO:0021678]; ventricular system development [GO:0021591]			Q8BPA8
Q9R053	Scn11a	9	1	9	5	-0.0592349	4.5	FALSE	-0.0173093	0.878227	0.506905	0.638888	0.18991	0.843221	False	False										SCNBA_MOUSE	reviewed	Sodium channel protein type 11 subunit alpha (NaN) (Sensory neuron sodium channel 2) (Sodium channel protein type XI subunit alpha) (Voltage-gated sodium channel subunit alpha Nav1.9)	Scn11a Nan Nat Sns2	Mus musculus (Mouse)	1765	24046;	Cell membrane;Complete proteome;Disulfide bond;Glycoprotein;Ion channel;Ion transport;Membrane;Reference proteome;Repeat;Sodium;Sodium channel;Sodium transport;Transmembrane;Transmembrane helix;Transport;Voltage-gated channel	membrane depolarization during action potential [GO:0086010]; neuronal action potential [GO:0019228]; regulation of ion transmembrane transport [GO:0034765]; regulation of sensory perception of pain [GO:0051930]; sodium ion transport [GO:0006814]	axon [GO:0030424]; C-fiber [GO:0044299]; plasma membrane [GO:0005886]; voltage-gated sodium channel complex [GO:0001518]	voltage-gated ion channel activity [GO:0005244]; voltage-gated sodium channel activity [GO:0005248]	Q9R053
Q9CWV0	Malsu1	9	1	9	5	-0.0592349	4.5	FALSE	-0.0173093	0.878227	0.506905	0.638888	0.18991	0.843221	False	False										MASU1_MOUSE	reviewed	Mitochondrial assembly of ribosomal large subunit protein 1	Malsu1	Mus musculus (Mouse)	228	75593;	Complete proteome;Mitochondrion;Reference proteome;Repressor	negative regulation of mitochondrial translation [GO:0070130]; negative regulation of ribosome biogenesis [GO:0090071]; negative regulation of translation [GO:0017148]; ribosomal large subunit biogenesis [GO:0042273]	cytosol [GO:0005829]; mitochondrial matrix [GO:0005759]; mitochondrion [GO:0005739]	ribosomal large subunit binding [GO:0043023]	Q9CWV0
Q9Z0S9	Rabac1	9	1	9	9		4.5	FALSE	-0.0173093	0.878227	0.506905	0.638888	0.18991	0.843221	False	False										PRAF1_MOUSE	reviewed	Prenylated Rab acceptor protein 1 (PRA1 family protein 1) (Prenylin)	Rabac1 Pra Pra1 Praf1	Mus musculus (Mouse)	185	14470;	Cell junction;Cell membrane;Complete proteome;Cytoplasm;Cytoplasmic vesicle;Golgi apparatus;Membrane;Reference proteome;Synapse;Transmembrane;Transmembrane helix		cell junction [GO:0030054]; Golgi apparatus [GO:0005794]; integral component of membrane [GO:0016021]; plasma membrane [GO:0005886]; synaptic vesicle [GO:0008021]	identical protein binding [GO:0042802]	Q9Z0S9
P0C7T6	Atxn1l	9	1	9	5	-0.0368856	4.5	TRUE	-0.0173093	0.878227	0.506905	0.638888	0.18991	0.843221	False	False										ATX1L_MOUSE	reviewed	Ataxin-1-like (Brother of ataxin-1)	Atxn1l Boat	Mus musculus (Mouse)	687	52335;	Cell projection;Complete proteome;DNA-binding;Nucleus;Phosphoprotein;Reference proteome;Repressor;Transcription;Transcription regulation	brain development [GO:0007420]; extracellular matrix organization [GO:0030198]; learning [GO:0007612]; lung alveolus development [GO:0048286]; memory [GO:0007613]; negative regulation of transcription by RNA polymerase II [GO:0000122]; positive regulation of hematopoietic stem cell proliferation [GO:1902035]; social behavior [GO:0035176]; transcription, DNA-templated [GO:0006351]	dendrite [GO:0030425]; nucleolus [GO:0005730]; nucleoplasm [GO:0005654]; nucleus [GO:0005634]	DNA binding [GO:0003677]; RNA binding [GO:0003723]	P0C7T6
A6H584	Col6a5	9	1	9	7	-0.0495856	4.5	FALSE	-0.0173093	0.878227	0.506905	0.638888	0.18991	0.843221	False	False										CO6A5_MOUSE	reviewed	Collagen alpha-5(VI) chain (Collagen alpha-1(XXIX) chain)	Col6a5 Col29a1 Gm7455	Mus musculus (Mouse)	2640	665033;	Cell adhesion;Collagen;Complete proteome;Extracellular matrix;Glycoprotein;Hydroxylation;Reference proteome;Repeat;Secreted;Signal	cell adhesion [GO:0007155]	collagen trimer [GO:0005581]; extracellular region [GO:0005576]; proteinaceous extracellular matrix [GO:0005578]		A6H584
P63040	Cplx1	9	0.692308	6.23077	7	0.363503	6.5	FALSE	-0.126694	0.159968	0.550409	0.638888	0.436453	0.843221	False	False										CPLX1_MOUSE	reviewed	Complexin-1 (921-S) (Complexin I) (CPX I) (Synaphin-2)	Cplx1	Mus musculus (Mouse)	134	12889;	Coiled coil;Complete proteome;Cytoplasm;Exocytosis;Neurotransmitter transport;Reference proteome;Transport	insulin secretion [GO:0030073]; synaptic vesicle exocytosis [GO:0016079]	cytosol [GO:0005829]; dendrite [GO:0030425]; neuronal cell body [GO:0043025]; presynapse [GO:0098793]; SNARE complex [GO:0031201]; synapse [GO:0045202]; synaptobrevin 2-SNAP-25-syntaxin-1a-complexin I complex [GO:0070032]	neurotransmitter transporter activity [GO:0005326]; syntaxin-1 binding [GO:0017075]	P63040
Q80X19	Col14a1	9	1	9	6.00001	-0.056205	4.5	FALSE	-0.0173093	0.878227	0.506905	0.638888	0.18991	0.843221	False	False										COEA1_MOUSE	reviewed	Collagen alpha-1(XIV) chain	Col14a1	Mus musculus (Mouse)	1797	12818;	Alternative splicing;Cell adhesion;Collagen;Complete proteome;Disulfide bond;Extracellular matrix;Glycoprotein;Hydroxylation;Reference proteome;Repeat;Secreted;Signal	cell adhesion [GO:0007155]; collagen fibril organization [GO:0030199]; homeostasis of number of cells within a tissue [GO:0048873]; regulation of cell growth involved in cardiac muscle cell development [GO:0061050]; ventricular cardiac muscle tissue development [GO:0003229]	collagen trimer [GO:0005581]; extracellular region [GO:0005576]; extracellular space [GO:0005615]; interstitial matrix [GO:0005614]		Q80X19
O08543	Efna5	9	1	9	7	-0.0309574	4.5	FALSE	-0.0173093	0.878227	0.506905	0.638888	0.18991	0.843221	False	False										EFNA5_MOUSE	reviewed	Ephrin-A5 (AL-1) (EPH-related receptor tyrosine kinase ligand 7) (LERK-7)	Efna5 Epl7 Eplg7 Lerk7	Mus musculus (Mouse)	228	13640;	3D-structure;Alternative splicing;Cell membrane;Complete proteome;Developmental protein;Differentiation;Disulfide bond;GPI-anchor;Glycoprotein;Lipoprotein;Membrane;Neurogenesis;Reference proteome;Signal	axon guidance [GO:0007411]; cellular response to follicle-stimulating hormone stimulus [GO:0071372]; cellular response to forskolin [GO:1904322]; collateral sprouting [GO:0048668]; ephrin receptor signaling pathway [GO:0048013]; negative regulation of substrate adhesion-dependent cell spreading [GO:1900025]; positive regulation of collateral sprouting [GO:0048672]; positive regulation of peptidyl-tyrosine phosphorylation [GO:0050731]; positive regulation of synapse assembly [GO:0051965]; regulation of actin cytoskeleton organization [GO:0032956]; regulation of cell-cell adhesion [GO:0022407]; regulation of cell morphogenesis [GO:0022604]; regulation of focal adhesion assembly [GO:0051893]; regulation of GTPase activity [GO:0043087]; regulation of insulin secretion involved in cellular response to glucose stimulus [GO:0061178]; regulation of microtubule cytoskeleton organization [GO:0070507]; retinal ganglion cell axon guidance [GO:0031290]	adherens junction [GO:0005912]; anchored component of external side of plasma membrane [GO:0031362]; anchored component of plasma membrane [GO:0046658]; basement membrane [GO:0005604]; caveola [GO:0005901]; cell periphery [GO:0071944]; plasma membrane [GO:0005886]	chemorepellent activity [GO:0045499]; ephrin receptor binding [GO:0046875]; neurotrophin TRKB receptor binding [GO:0005169]	O08543
P02463	Col4a1	9	1	9	5	-0.0495925	4.5	FALSE	-0.0173093	0.878227	0.506905	0.638888	0.18991	0.843221	False	False										CO4A1_MOUSE	reviewed	Collagen alpha-1(IV) chain [Cleaved into: Arresten]	Col4a1	Mus musculus (Mouse)	1669	12826;	Angiogenesis;Basement membrane;Collagen;Complete proteome;Disulfide bond;Extracellular matrix;Glycoprotein;Hydroxylation;Reference proteome;Repeat;Secreted;Signal	basement membrane organization [GO:0071711]; blood vessel morphogenesis [GO:0048514]; brain development [GO:0007420]; branching involved in blood vessel morphogenesis [GO:0001569]; cellular response to amino acid stimulus [GO:0071230]; collagen-activated tyrosine kinase receptor signaling pathway [GO:0038063]; epithelial cell differentiation [GO:0030855]; neuromuscular junction development [GO:0007528]; renal tubule morphogenesis [GO:0061333]; retinal blood vessel morphogenesis [GO:0061304]	basement membrane [GO:0005604]; collagen type IV trimer [GO:0005587]; extracellular matrix [GO:0031012]; extracellular region [GO:0005576]; extracellular space [GO:0005615]	extracellular matrix structural constituent [GO:0005201]; platelet-derived growth factor binding [GO:0048407]	P02463
Q63ZV0	Insm1	9	1	9	7	-0.0356065	4.5	TRUE	-0.0173093	0.878227	0.506905	0.638888	0.18991	0.843221	False	False										INSM1_MOUSE	reviewed	Insulinoma-associated protein 1 (Zinc finger protein IA-1)	Insm1 Ia1	Mus musculus (Mouse)	521	53626;	Cell cycle;Complete proteome;DNA-binding;Developmental protein;Differentiation;Metal-binding;Neurogenesis;Nucleus;Reference proteome;Repeat;Repressor;Transcription;Transcription regulation;Zinc;Zinc-finger	adrenal chromaffin cell differentiation [GO:0061104]; cell cycle [GO:0007049]; cell differentiation [GO:0030154]; endocrine pancreas development [GO:0031018]; endocrine system development [GO:0035270]; negative regulation of cell proliferation [GO:0008285]; negative regulation of protein phosphorylation [GO:0001933]; negative regulation of transcription by RNA polymerase II [GO:0000122]; noradrenergic neuron development [GO:0003358]; norepinephrine biosynthetic process [GO:0042421]; pancreatic A cell differentiation [GO:0003310]; positive regulation of cell cycle arrest [GO:0071158]; positive regulation of cell differentiation [GO:0045597]; positive regulation of cell migration [GO:0030335]; positive regulation of cell proliferation [GO:0008284]; positive regulation of neural precursor cell proliferation [GO:2000179]; regulation of gene expression [GO:0010468]; regulation of protein complex assembly [GO:0043254]; sympathetic ganglion development [GO:0061549]; transcription, DNA-templated [GO:0006351]; transdifferentiation [GO:0060290]; type B pancreatic cell development [GO:0003323]; type B pancreatic cell differentiation [GO:0003309]	cytosol [GO:0005829]; nucleus [GO:0005634]; transcriptional repressor complex [GO:0017053]	chromatin DNA binding [GO:0031490]; core promoter binding [GO:0001047]; cyclin binding [GO:0030332]; DNA binding transcription factor activity [GO:0003700]; histone deacetylase binding [GO:0042826]; metal ion binding [GO:0046872]; RNA polymerase II proximal promoter sequence-specific DNA binding [GO:0000978]; transcriptional repressor activity, RNA polymerase II proximal promoter sequence-specific DNA binding [GO:0001078]	Q63ZV0
Q6NZP1	Zranb3	9	1	9	7	-0.0388835	4.5	FALSE	-0.0173093	0.878227	0.506905	0.638888	0.18991	0.843221	False	False										ZRAB3_MOUSE	reviewed	DNA annealing helicase and endonuclease ZRANB3 (Annealing helicase 2) (AH2) (Zinc finger Ran-binding domain-containing protein 3) [Includes: DNA annealing helicase ZRANB3 (EC 3.6.4.-); Endonuclease ZRANB3 (EC 3.1.-.-)]	Zranb3	Mus musculus (Mouse)	1069	226409;	ATP-binding;Chromosome;Complete proteome;DNA damage;DNA repair;Direct protein sequencing;Endonuclease;Helicase;Hydrolase;Metal-binding;Multifunctional enzyme;Nuclease;Nucleotide-binding;Nucleus;Reference proteome;Zinc;Zinc-finger	cellular response to DNA damage stimulus [GO:0006974]; DNA repair [GO:0006281]; DNA rewinding [GO:0036292]; negative regulation of DNA recombination [GO:0045910]; replication fork processing [GO:0031297]; replication fork protection [GO:0048478]; response to UV [GO:0009411]	nuclear replication fork [GO:0043596]; nucleus [GO:0005634]	annealing helicase activity [GO:0036310]; ATP binding [GO:0005524]; endodeoxyribonuclease activity [GO:0004520]; helicase activity [GO:0004386]; K63-linked polyubiquitin modification-dependent protein binding [GO:0070530]; metal ion binding [GO:0046872]	Q6NZP1
B9EJV3	Greb1l	9	1	9	6.00001	-0.056205	4.5	FALSE	-0.0173093	0.878227	0.506905	0.638888	0.18991	0.843221	False	False										GRB1L_MOUSE	reviewed	GREB1-like protein	Greb1l Kiaa4095	Mus musculus (Mouse)	1913	381157;	Complete proteome;Developmental protein;Membrane;Reference proteome;Transmembrane;Transmembrane helix	branching involved in ureteric bud morphogenesis [GO:0001658]; cardiac ventricle development [GO:0003231]; epithelial tube morphogenesis [GO:0060562]; kidney development [GO:0001822]; male genitalia development [GO:0030539]; mesonephric duct development [GO:0072177]; metanephros development [GO:0001656]; paramesonephric duct development [GO:0061205]; uterus development [GO:0060065]	integral component of membrane [GO:0016021]		B9EJV3
Q8VE65	Taf12	9	0.692308	6.23077	7	0.264811	6.5	TRUE	-0.126694	0.159968	0.550409	0.638888	0.436453	0.843221	False	False										TAF12_MOUSE	reviewed	Transcription initiation factor TFIID subunit 12 (Transcription initiation factor TFIID 20 kDa subunits) (TAFII-20) (TAFII20)	Taf12	Mus musculus (Mouse)	161	66464;	Complete proteome;Isopeptide bond;Nucleus;Phosphoprotein;Reference proteome;Transcription;Transcription regulation;Ubl conjugation	DNA-templated transcription, initiation [GO:0006352]; histone H3 acetylation [GO:0043966]; positive regulation of DNA binding transcription factor activity [GO:0051091]; RNA polymerase II transcriptional preinitiation complex assembly [GO:0051123]; transcription initiation from RNA polymerase II promoter [GO:0006367]	nucleus [GO:0005634]; PCAF complex [GO:0000125]; SAGA complex [GO:0000124]; SLIK (SAGA-like) complex [GO:0046695]; STAGA complex [GO:0030914]; transcription factor TFIID complex [GO:0005669]; transcription factor TFTC complex [GO:0033276]	DNA binding [GO:0003677]; DNA binding transcription factor activity [GO:0003700]; histone acetyltransferase activity [GO:0004402]; protein heterodimerization activity [GO:0046982]; RNA polymerase II activating transcription factor binding [GO:0001102]; TBP-class protein binding [GO:0017025]; transcription coactivator activity [GO:0003713]; transcription factor binding [GO:0008134]	Q8VE65
Q499M4	Tigd5	9	1	9	8	-0.033177	4.5	FALSE	-0.0173093	0.878227	0.506905	0.638888	0.18991	0.843221	False	False										TIGD5_MOUSE	reviewed	Tigger transposable element derived 5	Tigd5	Mus musculus (Mouse)	642	105734;	Alternative splicing;Complete proteome;DNA-binding;Nucleus;Reference proteome		nucleus [GO:0005634]	DNA binding [GO:0003677]	Q499M4
P05480	Src	9	1	9	9		4.5	FALSE	-0.0173093	0.878227	0.506905	0.638888	0.18991	0.843221	False	False										SRC_MOUSE	reviewed	Neuronal proto-oncogene tyrosine-protein kinase Src (EC 2.7.10.2) (Proto-oncogene c-Src) (pp60c-src) (p60-Src)	Src	Mus musculus (Mouse)	541	20779;	ATP-binding;Cell adhesion;Cell cycle;Cell membrane;Complete proteome;Cytoplasm;Cytoskeleton;Immunity;Kinase;Lipoprotein;Membrane;Mitochondrion;Mitochondrion inner membrane;Myristate;Nucleotide-binding;Nucleus;Phosphoprotein;Proto-oncogene;Reference proteome;SH2 domain;SH3 domain;Transferase;Tyrosine-protein kinase;Ubl conjugation	activation of protein kinase B activity [GO:0032148]; adherens junction organization [GO:0034332]; angiotensin-activated signaling pathway involved in heart process [GO:0086098]; bone resorption [GO:0045453]; branching involved in mammary gland duct morphogenesis [GO:0060444]; cell-cell adhesion [GO:0098609]; cell cycle [GO:0007049]; cell migration [GO:0016477]; cell proliferation [GO:0008283]; cellular response to fatty acid [GO:0071398]; cellular response to fluid shear stress [GO:0071498]; cellular response to hypoxia [GO:0071456]; cellular response to insulin stimulus [GO:0032869]; cellular response to lipopolysaccharide [GO:0071222]; cellular response to peptide hormone stimulus [GO:0071375]; cellular response to platelet-derived growth factor stimulus [GO:0036120]; cellular response to progesterone stimulus [GO:0071393]; cellular response to reactive oxygen species [GO:0034614]; cellular response to transforming growth factor beta stimulus [GO:0071560]; epidermal growth factor receptor signaling pathway [GO:0007173]; forebrain development [GO:0030900]; innate immune response [GO:0045087]; integrin-mediated signaling pathway [GO:0007229]; intracellular signal transduction [GO:0035556]; negative regulation of anoikis [GO:2000811]; negative regulation of apoptotic process [GO:0043066]; negative regulation of cysteine-type endopeptidase activity involved in apoptotic process [GO:0043154]; negative regulation of extrinsic apoptotic signaling pathway [GO:2001237]; negative regulation of focal adhesion assembly [GO:0051895]; negative regulation of intrinsic apoptotic signaling pathway [GO:2001243]; negative regulation of mitochondrial depolarization [GO:0051902]; negative regulation of protein homooligomerization [GO:0032463]; negative regulation of telomerase activity [GO:0051974]; negative regulation of telomere maintenance via telomerase [GO:0032211]; negative regulation of transcription, DNA-templated [GO:0045892]; neurotrophin TRK receptor signaling pathway [GO:0048011]; oogenesis [GO:0048477]; osteoclast development [GO:0036035]; peptidyl-serine phosphorylation [GO:0018105]; peptidyl-tyrosine autophosphorylation [GO:0038083]; peptidyl-tyrosine phosphorylation [GO:0018108]; phosphorylation [GO:0016310]; platelet-derived growth factor receptor signaling pathway [GO:0048008]; positive regulation of apoptotic process [GO:0043065]; positive regulation of canonical Wnt signaling pathway [GO:0090263]; positive regulation of cell adhesion [GO:0045785]; positive regulation of cyclin-dependent protein serine/threonine kinase activity [GO:0045737]; positive regulation of cytokine secretion [GO:0050715]; positive regulation of DNA biosynthetic process [GO:2000573]; positive regulation of epithelial cell migration [GO:0010634]; positive regulation of ERK1 and ERK2 cascade [GO:0070374]; positive regulation of glucose metabolic process [GO:0010907]; positive regulation of insulin receptor signaling pathway [GO:0046628]; positive regulation of lamellipodium morphogenesis [GO:2000394]; positive regulation of MAP kinase activity [GO:0043406]; positive regulation of ovarian follicle development [GO:2000386]; positive regulation of peptidyl-tyrosine phosphorylation [GO:0050731]; positive regulation of phosphatidylinositol 3-kinase activity [GO:0043552]; positive regulation of platelet-derived growth factor receptor signaling pathway [GO:0010641]; positive regulation of podosome assembly [GO:0071803]; positive regulation of protein autophosphorylation [GO:0031954]; positive regulation of protein kinase B signaling [GO:0051897]; positive regulation of protein localization to nucleus [GO:1900182]; positive regulation of protein processing [GO:0010954]; positive regulation of protein serine/threonine kinase activity [GO:0071902]; positive regulation of small GTPase mediated signal transduction [GO:0051057]; positive regulation of smooth muscle cell migration [GO:0014911]; positive regulation of transcription, DNA-templated [GO:0045893]; primary ovarian follicle growth [GO:0001545]; progesterone receptor signaling pathway [GO:0050847]; protein autophosphorylation [GO:0046777]; protein destabilization [GO:0031648]; protein phosphorylation [GO:0006468]; regulation of caveolin-mediated endocytosis [GO:2001286]; regulation of cell-cell adhesion [GO:0022407]; regulation of cell cycle [GO:0051726]; regulation of cell projection assembly [GO:0060491]; regulation of cell proliferation [GO:0042127]; regulation of early endosome to late endosome transport [GO:2000641]; regulation of epithelial cell migration [GO:0010632]; regulation of intracellular estrogen receptor signaling pathway [GO:0033146]; regulation of protein binding [GO:0043393]; response to acidic pH [GO:0010447]; response to electrical stimulus [GO:0051602]; response to hydrogen peroxide [GO:0042542]; response to interleukin-1 [GO:0070555]; response to mechanical stimulus [GO:0009612]; response to mineralocorticoid [GO:0051385]; response to nutrient levels [GO:0031667]; response to virus [GO:0009615]; stress fiber assembly [GO:0043149]; substrate adhesion-dependent cell spreading [GO:0034446]; transcytosis [GO:0045056]; transforming growth factor beta receptor signaling pathway [GO:0007179]; uterus development [GO:0060065]	actin filament [GO:0005884]; caveola [GO:0005901]; cytoplasm [GO:0005737]; cytosol [GO:0005829]; extrinsic component of cytoplasmic side of plasma membrane [GO:0031234]; late endosome [GO:0005770]; lysosome [GO:0005764]; mitochondrial inner membrane [GO:0005743]; mitochondrion [GO:0005739]; neuron projection [GO:0043005]; nucleoplasm [GO:0005654]; nucleus [GO:0005634]; perinuclear region of cytoplasm [GO:0048471]; plasma membrane [GO:0005886]; podosome [GO:0002102]; postsynaptic density [GO:0014069]; ruffle membrane [GO:0032587]	ATP binding [GO:0005524]; cadherin binding [GO:0045296]; connexin binding [GO:0071253]; enzyme binding [GO:0019899]; ephrin receptor binding [GO:0046875]; growth factor receptor binding [GO:0070851]; heme binding [GO:0020037]; hormone receptor binding [GO:0051427]; ion channel binding [GO:0044325]; kinase activity [GO:0016301]; kinase binding [GO:0019900]; non-membrane spanning protein tyrosine kinase activity [GO:0004715]; phosphoprotein binding [GO:0051219]; protein C-terminus binding [GO:0008022]; protein domain specific binding [GO:0019904]; protein kinase activity [GO:0004672]; protein tyrosine kinase activity [GO:0004713]; scaffold protein binding [GO:0097110]; SH2 domain binding [GO:0042169]; signaling receptor binding [GO:0005102]	P05480
Q3UHD9	Agap2	9	1	9	5	-0.0592349	4.5	TRUE	-0.0173093	0.878227	0.506905	0.638888	0.18991	0.843221	False	False										AGAP2_MOUSE	reviewed	Arf-GAP with GTPase, ANK repeat and PH domain-containing protein 2 (AGAP-2) (Centaurin-gamma-1) (Cnt-g1) (Phosphatidylinositol 3-kinase enhancer) (PIKE)	Agap2 Centg1 Kiaa0167	Mus musculus (Mouse)	1186	216439;	ANK repeat;Alternative splicing;Complete proteome;Cytoplasm;GTP-binding;GTPase activation;Metal-binding;Nucleotide-binding;Nucleus;Phosphoprotein;Reference proteome;Repeat;Zinc;Zinc-finger	actin cytoskeleton organization [GO:0030036]; endosomal transport [GO:0016197]; mammary gland alveolus development [GO:0060749]; negative regulation of apoptotic process [GO:0043066]; negative regulation of extrinsic apoptotic signaling pathway in absence of ligand [GO:2001240]; negative regulation of neuron apoptotic process [GO:0043524]; negative regulation of protein catabolic process [GO:0042177]; positive regulation of JAK-STAT cascade [GO:0046427]; positive regulation of mammary gland epithelial cell proliferation [GO:0033601]; positive regulation of phosphatidylinositol 3-kinase signaling [GO:0014068]; positive regulation of protein kinase activity [GO:0045860]; positive regulation of transcription by RNA polymerase II [GO:0045944]	cytoplasm [GO:0005737]; endosome [GO:0005768]; mitochondrion [GO:0005739]; nucleolus [GO:0005730]; nucleus [GO:0005634]	ATP binding [GO:0005524]; GTPase activator activity [GO:0005096]; GTPase activity [GO:0003924]; GTP binding [GO:0005525]; metal ion binding [GO:0046872]; phosphatidylinositol 3-kinase regulator activity [GO:0035014]; protein kinase activator activity [GO:0030295]; protein kinase binding [GO:0019901]	Q3UHD9
P55200	Kmt2a	9	1	9	5	-0.0592349	4.5	TRUE	-0.0173093	0.878227	0.506905	0.638888	0.18991	0.843221	False	False										KMT2A_MOUSE	reviewed	Histone-lysine N-methyltransferase 2A (Lysine N-methyltransferase 2A) (EC 2.1.1.43) (ALL-1) (Myeloid/lymphoid or mixed-lineage leukemia) (Myeloid/lymphoid or mixed-lineage leukemia protein 1) (Zinc finger protein HRX) [Cleaved into: MLL cleavage product N320 (N-terminal cleavage product of 320 kDa) (p320); MLL cleavage product C180 (C-terminal cleavage product of 180 kDa) (p180)]	Kmt2a All1 Hrx Mll Mll1	Mus musculus (Mouse)	3966	214162;	Acetylation;Alternative splicing;Biological rhythms;Bromodomain;Chromatin regulator;Complete proteome;DNA-binding;Isopeptide bond;Metal-binding;Methyltransferase;Nucleus;Phosphoprotein;Polymorphism;Reference proteome;Repeat;S-adenosyl-L-methionine;Transcription;Transcription regulation;Transferase;Ubl conjugation;Zinc;Zinc-finger	anterior/posterior pattern specification [GO:0009952]; circadian regulation of gene expression [GO:0032922]; cognition [GO:0050890]; definitive hemopoiesis [GO:0060216]; DNA methylation [GO:0006306]; embryonic hemopoiesis [GO:0035162]; exploration behavior [GO:0035640]; histone H3-K4 dimethylation [GO:0044648]; histone H3-K4 methylation [GO:0051568]; histone H3-K4 trimethylation [GO:0080182]; histone H4-K16 acetylation [GO:0043984]; homeostasis of number of cells within a tissue [GO:0048873]; membrane depolarization [GO:0051899]; negative regulation of cell proliferation [GO:0008285]; negative regulation of DNA methylation [GO:1905642]; peptidyl-lysine monomethylation [GO:0018026]; positive regulation of cellular response to drug [GO:2001040]; positive regulation of histone H3-K4 methylation [GO:0051571]; positive regulation of transcription, DNA-templated [GO:0045893]; positive regulation of transcription by RNA polymerase II [GO:0045944]; positive regulation of transporter activity [GO:0032411]; post-embryonic development [GO:0009791]; protein-containing complex assembly [GO:0065003]; regulation of gene expression [GO:0010468]; regulation of histone H3-K14 acetylation [GO:0071440]; regulation of histone H3-K27 acetylation [GO:1901674]; regulation of histone H3-K4 methylation [GO:0051569]; regulation of histone H3-K9 acetylation [GO:2000615]; regulation of short-term neuronal synaptic plasticity [GO:0048172]; response to light stimulus [GO:0009416]; response to potassium ion [GO:0035864]; spleen development [GO:0048536]; transcription, DNA-templated [GO:0006351]; visual learning [GO:0008542]	cytosol [GO:0005829]; histone methyltransferase complex [GO:0035097]; MLL1 complex [GO:0071339]; nucleoplasm [GO:0005654]; nucleus [GO:0005634]	chromatin binding [GO:0003682]; core promoter sequence-specific DNA binding [GO:0001046]; DNA binding [GO:0003677]; histone methyltransferase activity (H3-K4 specific) [GO:0042800]; identical protein binding [GO:0042802]; lysine-acetylated histone binding [GO:0070577]; protein homodimerization activity [GO:0042803]; transcription regulatory region DNA binding [GO:0044212]; unmethylated CpG binding [GO:0045322]; zinc ion binding [GO:0008270]	P55200
Q6NVD0	Frem2	9	0.692308	6.23077	6	0.318724	6.5	FALSE	-0.126694	0.159968	0.550409	0.638888	0.436453	0.843221	False	False										FREM2_MOUSE	reviewed	FRAS1-related extracellular matrix protein 2 (ECM3 homolog) (NV domain-containing protein 1)	Frem2 Nv1	Mus musculus (Mouse)	3160	242022;	Alternative splicing;Calcium;Cell adhesion;Cell membrane;Complete proteome;Developmental protein;Glycoprotein;Membrane;Metal-binding;Reference proteome;Repeat;Signal;Transmembrane;Transmembrane helix	cell adhesion [GO:0007155]; cell communication [GO:0007154]; embryonic digit morphogenesis [GO:0042733]; eye development [GO:0001654]; heart development [GO:0007507]; inner ear development [GO:0048839]; morphogenesis of an epithelium [GO:0002009]	basement membrane [GO:0005604]; integral component of membrane [GO:0016021]; plasma membrane [GO:0005886]	metal ion binding [GO:0046872]	Q6NVD0
Q4KWH5	Plch1	9	1	9	6.00001	-0.038961	4.5	FALSE	-0.0173093	0.878227	0.506905	0.638888	0.18991	0.843221	False	False										PLCH1_MOUSE	reviewed	1-phosphatidylinositol 4,5-bisphosphate phosphodiesterase eta-1 (EC 3.1.4.11) (Phosphoinositide phospholipase C-eta-1) (Phospholipase C-eta-1) (PLC-eta-1) (Phospholipase C-like protein 3) (PLC-L3)	Plch1 Kiaa1069 Plcl3	Mus musculus (Mouse)	1682	269437;	Alternative splicing;Calcium;Complete proteome;Cytoplasm;Hydrolase;Lipid degradation;Lipid metabolism;Membrane;Metal-binding;Reference proteome;Repeat;Transducer	lipid catabolic process [GO:0016042]; phosphatidylinositol-mediated signaling [GO:0048015]	cytoplasm [GO:0005737]; cytosol [GO:0005829]; intracellular membrane-bounded organelle [GO:0043231]; membrane [GO:0016020]	calcium-dependent phospholipase C activity [GO:0050429]; calcium ion binding [GO:0005509]; phosphatidylinositol phospholipase C activity [GO:0004435]; signal transducer activity [GO:0004871]	Q4KWH5
Q6PDN3	Mylk	9	1	9	5	-0.0479463	4.5	FALSE	-0.0173093	0.878227	0.506905	0.638888	0.18991	0.843221	False	False										MYLK_MOUSE	reviewed	Myosin light chain kinase, smooth muscle (MLCK) (smMLCK) (EC 2.7.11.18) (Kinase-related protein) (KRP) (Telokin) [Cleaved into: Myosin light chain kinase, smooth muscle, deglutamylated form]	Mylk	Mus musculus (Mouse)	1941		ATP-binding;Actin-binding;Alternative promoter usage;Alternative splicing;Calcium;Calmodulin-binding;Cell projection;Complete proteome;Cytoplasm;Cytoskeleton;Disulfide bond;Immunoglobulin domain;Kinase;Magnesium;Metal-binding;Nucleotide-binding;Phosphoprotein;Reference proteome;Repeat;Serine/threonine-protein kinase;Transferase	aorta smooth muscle tissue morphogenesis [GO:0060414]; bleb assembly [GO:0032060]; cellular hypotonic response [GO:0071476]; cellular response to calcium ion [GO:0071277]; cellular response to drug [GO:0035690]; cellular response to potassium ion [GO:0035865]; positive regulation of calcium ion transport [GO:0051928]; positive regulation of cell migration [GO:0030335]; positive regulation of wound healing [GO:0090303]; smooth muscle contraction [GO:0006939]; tonic smooth muscle contraction [GO:0014820]	actin cytoskeleton [GO:0015629]; cell-cell junction [GO:0005911]; cleavage furrow [GO:0032154]; cytoplasm [GO:0005737]; lamellipodium [GO:0030027]; plasma membrane [GO:0005886]; stress fiber [GO:0001725]	actin binding [GO:0003779]; ATP binding [GO:0005524]; calmodulin binding [GO:0005516]; enzyme binding [GO:0019899]; metal ion binding [GO:0046872]; myosin light chain kinase activity [GO:0004687]	Q6PDN3
Q8CC88	Vwa8	9	1	9	6.00001	-0.048189	4.5	FALSE	-0.0173093	0.878227	0.506905	0.638888	0.18991	0.843221	False	False										VWA8_MOUSE	reviewed	von Willebrand factor A domain-containing protein 8	Vwa8 Kiaa0564	Mus musculus (Mouse)	1905	219189;	ATP-binding;Alternative splicing;Complete proteome;Mitochondrion;Nucleotide-binding;Reference proteome;Transit peptide		mitochondrion [GO:0005739]	ATPase activity [GO:0016887]; ATP binding [GO:0005524]	Q8CC88
P04104	Krt1	9	1	9	7	-0.0356065	4.5	FALSE	-0.0173093	0.878227	0.506905	0.638888	0.18991	0.843221	False	False										K2C1_MOUSE	reviewed	Keratin, type II cytoskeletal 1 (67 kDa cytokeratin) (Cytokeratin-1) (CK-1) (Keratin-1) (K1) (Type-II keratin Kb1)	Krt1 Krt2-1	Mus musculus (Mouse)	637	16678;	Cell membrane;Citrullination;Coiled coil;Complete proteome;Direct protein sequencing;Disease mutation;Intermediate filament;Keratin;Membrane;Methylation;Phosphoprotein;Reference proteome	complement activation, lectin pathway [GO:0001867]; establishment of skin barrier [GO:0061436]; negative regulation of inflammatory response [GO:0050728]; peptide cross-linking [GO:0018149]	cornified envelope [GO:0001533]; extracellular matrix [GO:0031012]; keratin filament [GO:0045095]; membrane [GO:0016020]	carbohydrate binding [GO:0030246]; structural constituent of epidermis [GO:0030280]	P04104
Q9CQ00	Dmac1	9	1	9	8	-0.033177	4.5	FALSE	-0.0173093	0.878227	0.506905	0.638888	0.18991	0.843221	False	False										DMAC1_MOUSE	reviewed	Distal membrane-arm assembly complex protein 1 (Transmembrane protein 261)	Dmac1 Tmem261	Mus musculus (Mouse)	111	66928;	Complete proteome;Membrane;Mitochondrion;Mitochondrion inner membrane;Reference proteome;Transmembrane;Transmembrane helix	mitochondrial respiratory chain complex I assembly [GO:0032981]	integral component of membrane [GO:0016021]; mitochondrial inner membrane [GO:0005743]; mitochondrial respiratory chain complex I [GO:0005747]		Q9CQ00
Q5NCX5	Neurl4	9	1	9	8	-0.0258113	4.5	FALSE	-0.0173093	0.878227	0.506905	0.638888	0.18991	0.843221	False	False										NEUL4_MOUSE	reviewed	Neuralized-like protein 4	Neurl4 Kiaa1787	Mus musculus (Mouse)	1563	216860;	Alternative splicing;Complete proteome;Cytoplasm;Cytoskeleton;Phosphoprotein;Reference proteome;Repeat;Ubl conjugation;Ubl conjugation pathway		centriole [GO:0005814]		Q5NCX5
Q6P6J9	Txndc15	9	1	9	8	-0.0276977	4.5	FALSE	-0.0173093	0.878227	0.506905	0.638888	0.18991	0.843221	False	False										TXD15_MOUSE	reviewed	Thioredoxin domain-containing protein 15	Txndc15	Mus musculus (Mouse)	344	69672;	Complete proteome;Glycoprotein;Membrane;Reference proteome;Signal;Transmembrane;Transmembrane helix	cell redox homeostasis [GO:0045454]	cell [GO:0005623]; integral component of membrane [GO:0016021]		Q6P6J9
Q3UNH4	Gprin1	9	1	9	5	-0.0592349	4.5	FALSE	-0.0173093	0.878227	0.506905	0.638888	0.18991	0.843221	False	False										GRIN1_MOUSE	reviewed	G protein-regulated inducer of neurite outgrowth 1 (GRIN1)	Gprin1	Mus musculus (Mouse)	932	26913;	Cell membrane;Cell projection;Complete proteome;Direct protein sequencing;Lipoprotein;Membrane;Palmitate;Phosphoprotein;Reference proteome	neuron projection development [GO:0031175]	growth cone [GO:0030426]; plasma membrane [GO:0005886]	phosphoprotein binding [GO:0051219]	Q3UNH4
Q8K339	Kin	9	1	9	7	-0.0277548	4.5	TRUE	-0.0173093	0.878227	0.506905	0.638888	0.18991	0.843221	False	False										KIN17_MOUSE	reviewed	DNA/RNA-binding protein KIN17 (Binding to curved DNA) (KIN, antigenic determinant of recA protein)	Kin Btcd Kin17	Mus musculus (Mouse)	391	16588;	Coiled coil;Complete proteome;Cytoplasm;DNA damage;DNA recombination;DNA repair;DNA replication;DNA-binding;Metal-binding;Methylation;Nucleus;RNA-binding;Reference proteome;Stress response;Zinc;Zinc-finger;mRNA processing	cellular response to DNA damage stimulus [GO:0006974]; DNA recombination [GO:0006310]; DNA repair [GO:0006281]; DNA replication [GO:0006260]; mRNA processing [GO:0006397]	cytoplasm [GO:0005737]; intracellular membrane-bounded organelle [GO:0043231]; nuclear matrix [GO:0016363]; nucleus [GO:0005634]; protein-containing complex [GO:0032991]	double-stranded DNA binding [GO:0003690]; metal ion binding [GO:0046872]; RNA binding [GO:0003723]	Q8K339
P56716	Rp1	9	1	9	6.00001	-0.0428469	4.5	FALSE	-0.0173093	0.878227	0.506905	0.638888	0.18991	0.843221	False	False										RP1_MOUSE	reviewed	Oxygen-regulated protein 1 (Retinitis pigmentosa RP1 protein homolog)	Rp1 Orp1 Rp1h	Mus musculus (Mouse)	2095	19888;	Cell projection;Cilium;Cilium biogenesis/degradation;Complete proteome;Cytoplasm;Cytoskeleton;Direct protein sequencing;Reference proteome;Repeat;Sensory transduction;Vision	axoneme assembly [GO:0035082]; cellular response to light stimulus [GO:0071482]; intracellular signal transduction [GO:0035556]; microtubule polymerization [GO:0046785]; negative regulation of microtubule depolymerization [GO:0007026]; photoreceptor cell development [GO:0042461]; photoreceptor cell maintenance [GO:0045494]; photoreceptor cell outer segment organization [GO:0035845]; positive regulation of non-motile cilium assembly [GO:1902857]; retina development in camera-type eye [GO:0060041]; retinal cone cell development [GO:0046549]; retinal rod cell development [GO:0046548]; retina morphogenesis in camera-type eye [GO:0060042]; visual perception [GO:0007601]	axoneme [GO:0005930]; ciliary tip [GO:0097542]; cilium [GO:0005929]; microtubule associated complex [GO:0005875]; photoreceptor connecting cilium [GO:0032391]; photoreceptor inner segment [GO:0001917]; photoreceptor outer segment [GO:0001750]	microtubule binding [GO:0008017]	P56716
Q80Z25	Ofd1	9	1	9	6	-0.0299466	4.5	FALSE	-0.0173093	0.878227	0.506905	0.638888	0.18991	0.843221	False	False										OFD1_MOUSE	reviewed	Oral-facial-digital syndrome 1 protein homolog	Ofd1	Mus musculus (Mouse)	1017	237222;	Cell projection;Cilium;Cilium biogenesis/degradation;Coiled coil;Complete proteome;Cytoplasm;Cytoskeleton;Nucleus;Phosphoprotein;Reference proteome	axoneme assembly [GO:0035082]; cilium assembly [GO:0060271]; embryonic body morphogenesis [GO:0010172]; epithelial cilium movement involved in determination of left/right asymmetry [GO:0060287]; negative regulation of fibroblast growth factor receptor signaling pathway involved in neural plate anterior/posterior pattern formation [GO:2000314]	centriolar satellite [GO:0034451]; centriole [GO:0005814]; centrosome [GO:0005813]; ciliary basal body [GO:0036064]; cilium [GO:0005929]; nucleus [GO:0005634]	alpha-tubulin binding [GO:0043014]; gamma-tubulin binding [GO:0043015]; identical protein binding [GO:0042802]	Q80Z25
Q9QZK2	Bcar3	9	1	9	6.00001	-0.048189	4.5	FALSE	-0.0173093	0.878227	0.506905	0.638888	0.18991	0.843221	False	False										BCAR3_MOUSE	reviewed	Breast cancer anti-estrogen resistance protein 3 (p130Cas-binding protein AND-34)	Bcar3 And34	Mus musculus (Mouse)	820	29815;	Acetylation;Alternative splicing;Complete proteome;Guanine-nucleotide releasing factor;Methylation;Phosphoprotein;Reference proteome;SH2 domain	lens morphogenesis in camera-type eye [GO:0002089]; positive regulation of peptidyl-serine phosphorylation [GO:0033138]; signal transduction [GO:0007165]; small GTPase mediated signal transduction [GO:0007264]	intracellular [GO:0005622]	guanyl-nucleotide exchange factor activity [GO:0005085]; SH3/SH2 adaptor activity [GO:0005070]	Q9QZK2
Q8BYR2	Lats1	9	1	9	5	-0.0592349	4.5	FALSE	-0.0173093	0.878227	0.506905	0.638888	0.18991	0.843221	False	False										LATS1_MOUSE	reviewed	Serine/threonine-protein kinase LATS1 (EC 2.7.11.1) (Large tumor suppressor homolog 1) (WARTS protein kinase)	Lats1 Warts	Mus musculus (Mouse)	1129	16798;	3D-structure;ATP-binding;Cell cycle;Cell division;Complete proteome;Cytoplasm;Cytoskeleton;Kinase;Magnesium;Metal-binding;Mitosis;Nucleotide-binding;Phosphoprotein;Reference proteome;Serine/threonine-protein kinase;Transferase;Tumor suppressor	cell division [GO:0051301]; cellular protein localization [GO:0034613]; cytoplasmic sequestering of protein [GO:0051220]; G1/S transition of mitotic cell cycle [GO:0000082]; G2/M transition of mitotic cell cycle [GO:0000086]; hippo signaling [GO:0035329]; hormone-mediated signaling pathway [GO:0009755]; inner cell mass cell fate commitment [GO:0001827]; inner cell mass cellular morphogenesis [GO:0001828]; keratinocyte differentiation [GO:0030216]; mammary gland epithelial cell differentiation [GO:0060644]; negative regulation of canonical Wnt signaling pathway [GO:0090090]; negative regulation of cyclin-dependent protein serine/threonine kinase activity [GO:0045736]; peptidyl-serine phosphorylation [GO:0018105]; positive regulation of apoptotic process [GO:0043065]; positive regulation of peptidyl-serine phosphorylation [GO:0033138]; protein phosphorylation [GO:0006468]; regulation of actin filament polymerization [GO:0030833]; regulation of intracellular estrogen receptor signaling pathway [GO:0033146]; regulation of organ growth [GO:0046620]; regulation of protein complex assembly [GO:0043254]; regulation of ubiquitin-dependent protein catabolic process [GO:2000058]; sister chromatid segregation [GO:0000819]	cytoplasm [GO:0005737]; microtubule organizing center [GO:0005815]; spindle pole [GO:0000922]	ATP binding [GO:0005524]; estrogen receptor binding [GO:0030331]; magnesium ion binding [GO:0000287]; protein kinase binding [GO:0019901]; protein serine/threonine kinase activity [GO:0004674]	Q8BYR2
P41241	Csk	9	1	9	6.00001	-0.0261955	4.5	FALSE	-0.0173093	0.878227	0.506905	0.638888	0.18991	0.843221	False	False										CSK_MOUSE	reviewed	Tyrosine-protein kinase CSK (EC 2.7.10.2) (C-Src kinase) (Protein-tyrosine kinase MPK-2) (p50CSK)	Csk	Mus musculus (Mouse)	450	12988;	3D-structure;ATP-binding;Acetylation;Adaptive immunity;Cell membrane;Complete proteome;Cytoplasm;Direct protein sequencing;Immunity;Kinase;Magnesium;Manganese;Membrane;Metal-binding;Nucleotide-binding;Phosphoprotein;Reference proteome;SH2 domain;SH3 domain;Transferase;Tyrosine-protein kinase	adaptive immune response [GO:0002250]; adherens junction organization [GO:0034332]; brain development [GO:0007420]; cell differentiation [GO:0030154]; cellular response to peptide hormone stimulus [GO:0071375]; central nervous system development [GO:0007417]; innate immune response [GO:0045087]; intracellular signal transduction [GO:0035556]; negative regulation of bone resorption [GO:0045779]; negative regulation of cell proliferation [GO:0008285]; negative regulation of ERK1 and ERK2 cascade [GO:0070373]; negative regulation of Golgi to plasma membrane protein transport [GO:0042997]; negative regulation of interleukin-6 production [GO:0032715]; negative regulation of kinase activity [GO:0033673]; negative regulation of low-density lipoprotein particle clearance [GO:0010989]; negative regulation of phagocytosis [GO:0050765]; oligodendrocyte differentiation [GO:0048709]; peptidyl-tyrosine autophosphorylation [GO:0038083]; positive regulation of MAP kinase activity [GO:0043406]; protein phosphorylation [GO:0006468]; regulation of cytokine production [GO:0001817]; regulation of Fc receptor mediated stimulatory signaling pathway [GO:0060368]; regulation of T cell activation [GO:0050863]; transmembrane receptor protein tyrosine kinase signaling pathway [GO:0007169]	cell-cell junction [GO:0005911]; cytoplasm [GO:0005737]; extrinsic component of cytoplasmic side of plasma membrane [GO:0031234]; membrane raft [GO:0045121]; plasma membrane [GO:0005886]	ATP binding [GO:0005524]; identical protein binding [GO:0042802]; metal ion binding [GO:0046872]; non-membrane spanning protein tyrosine kinase activity [GO:0004715]; proline-rich region binding [GO:0070064]; protein kinase A catalytic subunit binding [GO:0034236]; protein phosphatase binding [GO:0019903]; protein tyrosine kinase activity [GO:0004713]; signaling receptor binding [GO:0005102]; transferase activity [GO:0016740]	P41241
Q3UG20	Kmt2e	9	1	9	8	-0.033177	4.5	FALSE	-0.0173093	0.878227	0.506905	0.638888	0.18991	0.843221	False	False										KMT2E_MOUSE	reviewed	Inactive histone-lysine N-methyltransferase 2E (Inactive lysine N-methyltransferase 2E) (Myeloid/lymphoid or mixed-lineage leukemia protein 5 homolog)	Kmt2e Mll5	Mus musculus (Mouse)	1868	69188;	Alternative splicing;Cell cycle;Chromatin regulator;Chromosome;Coiled coil;Complete proteome;Cytoplasm;Cytoskeleton;Glycoprotein;Growth arrest;Metal-binding;Nucleus;Phosphoprotein;Reference proteome;Transcription;Transcription regulation;Ubl conjugation;Zinc;Zinc-finger	cell cycle arrest [GO:0007050]; DNA methylation [GO:0006306]; erythrocyte differentiation [GO:0030218]; neutrophil activation [GO:0042119]; neutrophil mediated immunity [GO:0002446]; positive regulation of G1/S transition of mitotic cell cycle [GO:1900087]; positive regulation of histone H3-K4 trimethylation [GO:1905437]; positive regulation of transcription, DNA-templated [GO:0045893]; retinoic acid receptor signaling pathway [GO:0048384]; transcription, DNA-templated [GO:0006351]	chromatin [GO:0000785]; cytoplasm [GO:0005737]; microtubule organizing center [GO:0005815]; nuclear speck [GO:0016607]; nucleus [GO:0005634]; protein-containing complex [GO:0032991]; transcriptionally active chromatin [GO:0035327]	enzyme binding [GO:0019899]; histone methyltransferase activity (H3-K4 specific) [GO:0042800]; metal ion binding [GO:0046872]; methylated histone binding [GO:0035064]; transcription coactivator activity [GO:0003713]	Q3UG20
Q6NZN1	Pprc1	9	1	9	6.00001	-0.048189	4.5	TRUE	-0.0173093	0.878227	0.506905	0.638888	0.18991	0.843221	False	False										PPRC1_MOUSE	reviewed	Peroxisome proliferator-activated receptor gamma coactivator-related protein 1 (PGC-1-related coactivator) (PRC)	Pprc1 Kiaa0595	Mus musculus (Mouse)	1644	226169;	Activator;Alternative splicing;Complete proteome;Nucleus;Phosphoprotein;RNA-binding;Reference proteome;Transcription;Transcription regulation	positive regulation of DNA binding transcription factor activity [GO:0051091]; positive regulation of transcription by RNA polymerase II [GO:0045944]; transcription, DNA-templated [GO:0006351]	nucleoplasm [GO:0005654]; nucleus [GO:0005634]	ligand-dependent nuclear receptor transcription coactivator activity [GO:0030374]; RNA binding [GO:0003723]; RNA polymerase II transcription cofactor activity [GO:0001104]; transcription factor binding [GO:0008134]	Q6NZN1
Q3TLR7	Dtl	9	0.692308	6.23077	7	0.418018	6.5	FALSE	-0.126694	0.159968	0.550409	0.638888	0.436453	0.843221	False	False										DTL_MOUSE	reviewed	Denticleless protein homolog (Lethal(2) denticleless protein homolog) (Meth A retinoic acid-regulated nuclear matrix-associated protein) (Meth A RAMP) (Retinoic acid-regulated nuclear matrix-associated protein)	Dtl Cdt2 L2dtl Ramp	Mus musculus (Mouse)	729	76843;	Acetylation;Alternative splicing;Chromosome;Complete proteome;Cytoplasm;Cytoskeleton;DNA damage;DNA replication;Membrane;Nucleus;Phosphoprotein;Reference proteome;Repeat;Ubl conjugation;Ubl conjugation pathway;WD repeat	cellular response to DNA damage stimulus [GO:0006974]; DNA replication [GO:0006260]; positive regulation of G2/M transition of mitotic cell cycle [GO:0010971]; positive regulation of protein catabolic process [GO:0045732]; protein monoubiquitination [GO:0006513]; protein polyubiquitination [GO:0000209]; regulation of cell cycle [GO:0051726]; response to UV [GO:0009411]; signal transduction involved in G2 DNA damage checkpoint [GO:0072425]; translesion synthesis [GO:0019985]; ubiquitin-dependent protein catabolic process [GO:0006511]	centrosome [GO:0005813]; chromosome [GO:0005694]; Cul4A-RING E3 ubiquitin ligase complex [GO:0031464]; Cul4B-RING E3 ubiquitin ligase complex [GO:0031465]; Cul4-RING E3 ubiquitin ligase complex [GO:0080008]; cytosol [GO:0005829]; nuclear membrane [GO:0031965]; nucleolus [GO:0005730]; nucleus [GO:0005634]	ubiquitin-protein transferase activity [GO:0004842]	Q3TLR7
Q8K1N2	Phldb2	9	1	9	6.00001	-0.056205	4.5	FALSE	-0.0173093	0.878227	0.506905	0.638888	0.18991	0.843221	False	False										PHLB2_MOUSE	reviewed	Pleckstrin homology-like domain family B member 2 (Protein LL5-beta)	Phldb2 Ll5b	Mus musculus (Mouse)	1249	208177;	Alternative splicing;Coiled coil;Complete proteome;Cytoplasm;Direct protein sequencing;Membrane;Phosphoprotein;Reference proteome	establishment of protein localization [GO:0045184]; microtubule cytoskeleton organization [GO:0000226]; negative regulation of focal adhesion assembly [GO:0051895]; negative regulation of stress fiber assembly [GO:0051497]; negative regulation of wound healing, spreading of epidermal cells [GO:1903690]; positive regulation of basement membrane assembly involved in embryonic body morphogenesis [GO:1904261]; regulation of epithelial to mesenchymal transition [GO:0010717]; regulation of gastrulation [GO:0010470]; regulation of microtubule cytoskeleton organization [GO:0070507]	basal cortex [GO:0045180]; cell leading edge [GO:0031252]; cytosol [GO:0005829]; focal adhesion [GO:0005925]; intermediate filament cytoskeleton [GO:0045111]; plasma membrane [GO:0005886]	cadherin binding [GO:0045296]	Q8K1N2
P28481	Col2a1	9	1	9	5	-0.0592349	4.5	FALSE	-0.0173093	0.878227	0.506905	0.638888	0.18991	0.843221	False	False										CO2A1_MOUSE	reviewed	Collagen alpha-1(II) chain (Alpha-1 type II collagen) [Cleaved into: Collagen alpha-1(II) chain; Chondrocalcin]	Col2a1	Mus musculus (Mouse)	1487	12824;	3D-structure;Alternative splicing;Calcium;Collagen;Complete proteome;Disease mutation;Disulfide bond;Extracellular matrix;Glycoprotein;Hydroxylation;Metal-binding;Reference proteome;Repeat;Secreted;Signal	anterior head development [GO:0097065]; bone development [GO:0060348]; cartilage condensation [GO:0001502]; cartilage development [GO:0051216]; cartilage development involved in endochondral bone morphogenesis [GO:0060351]; cellular response to BMP stimulus [GO:0071773]; central nervous system development [GO:0007417]; chondrocyte differentiation [GO:0002062]; collagen fibril organization [GO:0030199]; embryonic skeletal joint morphogenesis [GO:0060272]; endochondral ossification [GO:0001958]; heart morphogenesis [GO:0003007]; inner ear development [GO:0048839]; inner ear morphogenesis [GO:0042472]; limb bud formation [GO:0060174]; limb morphogenesis [GO:0035108]; negative regulation of extrinsic apoptotic signaling pathway in absence of ligand [GO:2001240]; notochord development [GO:0030903]; ossification [GO:0001503]; otic vesicle development [GO:0071599]; proteoglycan metabolic process [GO:0006029]; regulation of gene expression [GO:0010468]; roof of mouth development [GO:0060021]; sensory perception of sound [GO:0007605]; skeletal system development [GO:0001501]; skeletal system morphogenesis [GO:0048705]; tissue homeostasis [GO:0001894]; visual perception [GO:0007601]	basement membrane [GO:0005604]; collagen trimer [GO:0005581]; collagen type II trimer [GO:0005585]; cytoplasm [GO:0005737]; extracellular matrix [GO:0031012]; extracellular region [GO:0005576]; extracellular space [GO:0005615]; proteinaceous extracellular matrix [GO:0005578]	extracellular matrix structural constituent [GO:0005201]; identical protein binding [GO:0042802]; metal ion binding [GO:0046872]; MHC class II protein binding [GO:0042289]; platelet-derived growth factor binding [GO:0048407]	P28481
Q8BTU1	Cfap20	9	0.692308	6.23077	9	0.729947	6.5	FALSE	-0.126694	0.159968	0.550409	0.638888	0.436453	0.843221	False	False										CFA20_MOUSE	reviewed	Cilia- and flagella-associated protein 20 (Gene trap locus 3 protein)	Cfap20 Gtl3	Mus musculus (Mouse)	193	14894;	Alternative splicing;Cell projection;Cilium;Complete proteome;Cytoplasm;Cytoskeleton;Microtubule;Nucleus;Reference proteome	cilium assembly [GO:0060271]; positive regulation of cell motility [GO:2000147]; positive regulation of feeding behavior [GO:2000253]; protein polyglutamylation [GO:0018095]; regulation of cilium beat frequency involved in ciliary motility [GO:0060296]	centriole [GO:0005814]; ciliary basal body [GO:0036064]; cilium [GO:0005929]; microtubule [GO:0005874]; nucleus [GO:0005634]		Q8BTU1
Q6TL19	Gucy2g	9	1	9	5	-0.0495925	4.5	FALSE	-0.0173093	0.878227	0.506905	0.638888	0.18991	0.843221	False	False										GUC2G_MOUSE	reviewed	Guanylate cyclase 2G (EC 4.6.1.2) (Guanylyl cyclase receptor G) (mGC-G)	Gucy2g	Mus musculus (Mouse)	1100	73707;	Complete proteome;GTP-binding;Glycoprotein;Lyase;Membrane;Nucleotide-binding;Receptor;Reference proteome;Signal;Transmembrane;Transmembrane helix;cGMP biosynthesis	cGMP biosynthetic process [GO:0006182]; intracellular signal transduction [GO:0035556]; signal transduction [GO:0007165]	external side of plasma membrane [GO:0009897]; guanylate cyclase complex, soluble [GO:0008074]; integral component of membrane [GO:0016021]; membrane [GO:0016020]	ATP binding [GO:0005524]; GTP binding [GO:0005525]; guanylate cyclase activity [GO:0004383]; protein kinase activity [GO:0004672]	Q6TL19
Q91WQ5	Taf5l	9	1	9	9		4.5	FALSE	-0.0173093	0.878227	0.506905	0.638888	0.18991	0.843221	False	False										TAF5L_MOUSE	reviewed	TAF5-like RNA polymerase II p300/CBP-associated factor-associated factor 65 kDa subunit 5L (PCAF-associated factor 65 beta) (PAF65-beta)	Taf5l Paf65b	Mus musculus (Mouse)	589	102162;	Complete proteome;Nucleus;Reference proteome;Repeat;Transcription;Transcription regulation;WD repeat	histone H3 acetylation [GO:0043966]; regulation of transcription, DNA-templated [GO:0006355]; transcription, DNA-templated [GO:0006351]	cytoplasmic ribonucleoprotein granule [GO:0036464]; nuclear speck [GO:0016607]; nucleus [GO:0005634]; STAGA complex [GO:0030914]; transcription factor TFTC complex [GO:0033276]	histone acetyltransferase activity [GO:0004402]; transcription coactivator activity [GO:0003713]	Q91WQ5
Q9D6H2	Hspb11	9	1	9	7	-0.0253768	4.5	FALSE	-0.0173093	0.878227	0.506905	0.638888	0.18991	0.843221	False	False										IFT25_MOUSE	reviewed	Intraflagellar transport protein 25 homolog (Heat shock protein beta-11) (Hspb11) (Placental protein 25) (PP25)	Hspb11 Ift25	Mus musculus (Mouse)	143	72938;	Calcium;Cell projection;Cilium;Complete proteome;Metal-binding;Protein transport;Reference proteome;Stress response;Transport	heart development [GO:0007507]; intraciliary transport [GO:0042073]; left/right axis specification [GO:0070986]; lung development [GO:0030324]; protein transport [GO:0015031]; skeletal system development [GO:0001501]; smoothened signaling pathway [GO:0007224]	centrosome [GO:0005813]; cilium [GO:0005929]; intraciliary transport particle B [GO:0030992]	metal ion binding [GO:0046872]	Q9D6H2
P21271	Myo5b	9	1	9	6.00001	-0.048189	4.5	FALSE	-0.0173093	0.878227	0.506905	0.638888	0.18991	0.843221	False	False										MYO5B_MOUSE	reviewed	Unconventional myosin-Vb	Myo5b Kiaa1119	Mus musculus (Mouse)	1818		ATP-binding;Actin-binding;Alternative splicing;Calmodulin-binding;Coiled coil;Complete proteome;Cytoplasm;Motor protein;Myosin;Nucleotide-binding;Phosphoprotein;Protein transport;Reference proteome;Repeat;Transport	endosomal transport [GO:0016197]; microtubule-based movement [GO:0007018]; protein transport [GO:0015031]; vesicle-mediated transport [GO:0016192]	apical cortex [GO:0045179]; brush border [GO:0005903]; myosin complex [GO:0016459]; protein-containing complex [GO:0032991]	actin filament binding [GO:0051015]; ATP binding [GO:0005524]; calmodulin binding [GO:0005516]; microtubule binding [GO:0008017]; microtubule motor activity [GO:0003777]; Rab GTPase binding [GO:0017137]	P21271
Q9JJA2	Cog8	9	1	9	8	-0.0276977	4.5	FALSE	-0.0173093	0.878227	0.506905	0.638888	0.18991	0.843221	False	False										COG8_MOUSE	reviewed	Conserved oligomeric Golgi complex subunit 8 (COG complex subunit 8) (Component of oligomeric Golgi complex 8)	Cog8 MNCb-5704	Mus musculus (Mouse)	640	97484;	Complete proteome;Golgi apparatus;Membrane;Protein transport;Reference proteome;Transport	intra-Golgi vesicle-mediated transport [GO:0006891]; protein transport [GO:0015031]	Golgi apparatus [GO:0005794]; Golgi membrane [GO:0000139]; Golgi transport complex [GO:0017119]		Q9JJA2
Q99J10	Ctu1	9	1	9	9		4.5	TRUE	-0.0173093	0.878227	0.506905	0.638888	0.18991	0.843221	False	False										CTU1_MOUSE	reviewed	Cytoplasmic tRNA 2-thiolation protein 1 (EC 2.7.7.-) (ATP-binding domain-containing protein 3) (Cytoplasmic tRNA adenylyltransferase 1)	Ctu1 Atpbd3 Ncs6	Mus musculus (Mouse)	420	233189;	Complete proteome;Cytoplasm;Phosphoprotein;RNA-binding;Reference proteome;Transferase;tRNA processing;tRNA-binding	tRNA thio-modification [GO:0034227]; tRNA wobble uridine modification [GO:0002098]	cytosol [GO:0005829]; mitochondrion [GO:0005739]	transferase activity [GO:0016740]; tRNA binding [GO:0000049]	Q99J10
P31996	Cd68	8	1	8	8		4	FALSE	-0.0568094	0.774009	0.522651	0.638888	0.219463	0.843221	False	False										CD68_MOUSE	reviewed	Macrosialin (CD antigen CD68)	Cd68	Mus musculus (Mouse)	326	12514;	Alternative splicing;Cell membrane;Complete proteome;Disulfide bond;Endosome;Glycoprotein;Lysosome;Membrane;Reference proteome;Repeat;Signal;Transmembrane;Transmembrane helix	cellular response to organic substance [GO:0071310]	endosome membrane [GO:0010008]; integral component of membrane [GO:0016021]; lysosomal membrane [GO:0005765]; plasma membrane [GO:0005886]		P31996
Q6V4S5	Sdk2	8	1	8	6	-0.0390931	4	FALSE	-0.0568094	0.774009	0.522651	0.638888	0.219463	0.843221	False	False										SDK2_MOUSE	reviewed	Protein sidekick-2	Sdk2 Kiaa1514	Mus musculus (Mouse)	2176	237979;	3D-structure;Alternative splicing;Cell adhesion;Cell junction;Cell membrane;Complete proteome;Disulfide bond;Glycoprotein;Immunoglobulin domain;Membrane;Reference proteome;Repeat;Signal;Synapse;Transmembrane;Transmembrane helix	camera-type eye photoreceptor cell differentiation [GO:0060219]; homophilic cell adhesion via plasma membrane adhesion molecules [GO:0007156]; retina layer formation [GO:0010842]; synapse assembly [GO:0007416]	cell junction [GO:0030054]; integral component of membrane [GO:0016021]; plasma membrane [GO:0005886]; synapse [GO:0045202]		Q6V4S5
Q32P12		8	1	8	6	-0.031607	4	FALSE	-0.0568094	0.774009	0.522651	0.638888	0.219463	0.843221	False	False										CQ053_MOUSE	reviewed	Uncharacterized protein C17orf53 homolog		Mus musculus (Mouse)	615	217216;	Alternative splicing;Complete proteome;Phosphoprotein;Reference proteome				Q32P12
Q61115	Ptch1	8	1	8	6	-0.0455961	4	TRUE	-0.0568094	0.774009	0.522651	0.638888	0.219463	0.843221	False	False										PTC1_MOUSE	reviewed	Protein patched homolog 1 (PTC) (PTC1)	Ptch1 Ptch	Mus musculus (Mouse)	1434	19206;	Complete proteome;Glycoprotein;Isopeptide bond;Membrane;Phosphoprotein;Receptor;Reference proteome;Transmembrane;Transmembrane helix;Ubl conjugation	animal organ morphogenesis [GO:0009887]; brain development [GO:0007420]; branching involved in ureteric bud morphogenesis [GO:0001658]; cell differentiation involved in kidney development [GO:0061005]; cell fate determination [GO:0001709]; cell proliferation involved in metanephros development [GO:0072203]; cellular response to cholesterol [GO:0071397]; commissural neuron axon guidance [GO:0071679]; dorsal/ventral neural tube patterning [GO:0021904]; dorsal/ventral pattern formation [GO:0009953]; embryonic limb morphogenesis [GO:0030326]; embryonic organ development [GO:0048568]; epidermal cell fate specification [GO:0009957]; epidermis development [GO:0008544]; glucose homeostasis [GO:0042593]; heart morphogenesis [GO:0003007]; hindlimb morphogenesis [GO:0035137]; in utero embryonic development [GO:0001701]; keratinocyte proliferation [GO:0043616]; limb morphogenesis [GO:0035108]; liver regeneration [GO:0097421]; mammary gland development [GO:0030879]; mammary gland duct morphogenesis [GO:0060603]; mammary gland epithelial cell differentiation [GO:0060644]; negative regulation of cell division [GO:0051782]; negative regulation of cell proliferation [GO:0008285]; negative regulation of DNA binding transcription factor activity [GO:0043433]; negative regulation of epithelial cell proliferation [GO:0050680]; negative regulation of multicellular organism growth [GO:0040015]; negative regulation of osteoblast differentiation [GO:0045668]; negative regulation of smoothened signaling pathway [GO:0045879]; negative regulation of transcription, DNA-templated [GO:0045892]; negative regulation of transcription by RNA polymerase II [GO:0000122]; neural plate axis specification [GO:0021997]; neural tube closure [GO:0001843]; neural tube formation [GO:0001841]; neural tube patterning [GO:0021532]; pattern specification process [GO:0007389]; pharyngeal system development [GO:0060037]; positive regulation of cholesterol efflux [GO:0010875]; positive regulation of epidermal cell differentiation [GO:0045606]; positive regulation of transcription, DNA-templated [GO:0045893]; prostate gland development [GO:0030850]; protein localization to plasma membrane [GO:0072659]; protein processing [GO:0016485]; regulation of cell proliferation [GO:0042127]; regulation of growth [GO:0040008]; regulation of mitotic cell cycle [GO:0007346]; regulation of protein localization [GO:0032880]; regulation of smoothened signaling pathway [GO:0008589]; response to chlorate [GO:0010157]; response to drug [GO:0042493]; response to estradiol [GO:0032355]; response to mechanical stimulus [GO:0009612]; response to retinoic acid [GO:0032526]; signal transduction [GO:0007165]; smoothened signaling pathway [GO:0007224]; smoothened signaling pathway involved in dorsal/ventral neural tube patterning [GO:0060831]; somite development [GO:0061053]; spinal cord motor neuron differentiation [GO:0021522]	axonal growth cone [GO:0044295]; caveola [GO:0005901]; cilium [GO:0005929]; dendritic growth cone [GO:0044294]; extracellular region [GO:0005576]; Golgi apparatus [GO:0005794]; integral component of plasma membrane [GO:0005887]; intracellular membrane-bounded organelle [GO:0043231]; midbody [GO:0030496]; nucleus [GO:0005634]; perinuclear region of cytoplasm [GO:0048471]; plasma membrane [GO:0005886]; postsynaptic density [GO:0014069]	cholesterol binding [GO:0015485]; cyclin binding [GO:0030332]; hedgehog family protein binding [GO:0097108]; hedgehog receptor activity [GO:0008158]; heparin binding [GO:0008201]; patched binding [GO:0005113]; protein-containing complex binding [GO:0044877]; smoothened binding [GO:0005119]; zinc ion binding [GO:0008270]	Q61115
Q80UP5	Ankrd13a	8	1	8	6	-0.021251	4	FALSE	-0.0568094	0.774009	0.522651	0.638888	0.219463	0.843221	False	False										AN13A_MOUSE	reviewed	Ankyrin repeat domain-containing protein 13A	Ankrd13a Ankrd13	Mus musculus (Mouse)	588	68420;	ANK repeat;Cell membrane;Complete proteome;Endosome;Membrane;Phosphoprotein;Reference proteome;Repeat;Ubl conjugation		cytoplasm [GO:0005737]; late endosome [GO:0005770]; plasma membrane [GO:0005886]		Q80UP5
Q8CH09	Sugp2	8	1	8	5	-0.0509647	4	TRUE	-0.0568094	0.774009	0.522651	0.638888	0.219463	0.843221	False	False										SUGP2_MOUSE	reviewed	SURP and G-patch domain-containing protein 2 (Arginine/serine-rich-splicing factor 14) (Splicing factor, arginine/serine-rich 14)	Sugp2 Sfrs14 Srsf14	Mus musculus (Mouse)	1067	234373;	Complete proteome;Isopeptide bond;Nucleus;Phosphoprotein;Polymorphism;Reference proteome;Repeat;Ubl conjugation;mRNA processing;mRNA splicing	mRNA processing [GO:0006397]; RNA splicing [GO:0008380]	nuclear body [GO:0016604]; nucleoplasm [GO:0005654]	RNA binding [GO:0003723]	Q8CH09
Q99L28	Rsl24d1	8	1	8	8		4	TRUE	-0.0568094	0.774009	0.522651	0.638888	0.219463	0.843221	False	False										RLP24_MOUSE	reviewed	Probable ribosome biogenesis protein RLP24 (Ribosomal L24 domain-containing protein 1) (Ribosomal protein L24-like)	Rsl24d1	Mus musculus (Mouse)	163	225215;	Complete proteome;Nucleus;Reference proteome;Ribosome biogenesis	assembly of large subunit precursor of preribosome [GO:1902626]; ribosomal large subunit assembly [GO:0000027]; translation [GO:0006412]	cytosolic large ribosomal subunit [GO:0022625]; nucleolus [GO:0005730]; nucleus [GO:0005634]	RNA binding [GO:0003723]; structural constituent of ribosome [GO:0003735]	Q99L28
Q9Z179	Shcbp1	8	1	8	8		4	FALSE	-0.0568094	0.774009	0.522651	0.638888	0.219463	0.843221	False	False										SHCBP_MOUSE	reviewed	SHC SH2 domain-binding protein 1 (Protein expressed in activated lymphocytes) (mPAL) (SHC-binding protein)	Shcbp1 Pal	Mus musculus (Mouse)	668	20419;	Acetylation;Complete proteome;Cytoplasm;Cytoskeleton;Phosphoprotein;Reference proteome;Repeat	fibroblast growth factor receptor signaling pathway [GO:0008543]; regulation of neural precursor cell proliferation [GO:2000177]	cytoplasm [GO:0005737]; midbody [GO:0030496]; spindle [GO:0005819]	SH2 domain binding [GO:0042169]	Q9Z179
Q8CHE4	Phlpp1	8	1	8	5	-0.0374363	4	FALSE	-0.0568094	0.774009	0.522651	0.638888	0.219463	0.843221	False	False										PHLP1_MOUSE	reviewed	PH domain leucine-rich repeat-containing protein phosphatase 1 (EC 3.1.3.16) (Pleckstrin homology domain-containing family E member 1) (PH domain-containing family E member 1) (Suprachiasmatic nucleus circadian oscillatory protein)	Phlpp1 Kiaa0606 Phlpp Plekhe1 Scop	Mus musculus (Mouse)	1687	98432;	Acetylation;Alternative splicing;Apoptosis;Complete proteome;Cytoplasm;Hydrolase;Leucine-rich repeat;Manganese;Membrane;Metal-binding;Nucleus;Phosphoprotein;Protein phosphatase;Reference proteome;Repeat	apoptotic process [GO:0006915]; entrainment of circadian clock [GO:0009649]; negative regulation of protein kinase B signaling [GO:0051898]; regulation of apoptotic process [GO:0042981]; regulation of JNK cascade [GO:0046328]; regulation of MAPK cascade [GO:0043408]; regulation of p38MAPK cascade [GO:1900744]; regulation of protein kinase B signaling [GO:0051896]; regulation of protein kinase C signaling [GO:0090036]; regulation of T cell anergy [GO:0002667]; signal transduction [GO:0007165]	cytoplasm [GO:0005737]; nuclear membrane [GO:0031965]; plasma membrane [GO:0005886]	metal ion binding [GO:0046872]; protein serine/threonine phosphatase activity [GO:0004722]	Q8CHE4
Q571G4	Lin54	8	1	8	8		4	FALSE	-0.0568094	0.774009	0.522651	0.638888	0.219463	0.843221	False	False										LIN54_MOUSE	reviewed	Protein lin-54 homolog	Lin54 Kiaa2037	Mus musculus (Mouse)	749	231506;	Acetylation;Activator;Alternative splicing;Cell cycle;Complete proteome;DNA-binding;Isopeptide bond;Metal-binding;Nucleus;Phosphoprotein;Reference proteome;Repressor;Transcription;Transcription regulation;Ubl conjugation;Zinc	cell cycle [GO:0007049]; regulation of transcription, DNA-templated [GO:0006355]; transcription, DNA-templated [GO:0006351]	nucleus [GO:0005634]	DNA binding [GO:0003677]; metal ion binding [GO:0046872]	Q571G4
Q80YF9	Arhgap33	8	1	8	6	-0.0455961	4	FALSE	-0.0568094	0.774009	0.522651	0.638888	0.219463	0.843221	False	False										RHG33_MOUSE	reviewed	Rho GTPase-activating protein 33 (Rho-type GTPase-activating protein 33) (Sorting nexin-26) (Tc10/CDC42 GTPase-activating protein)	Arhgap33 Snx26 Tcgap	Mus musculus (Mouse)	1305	233071;	Cell membrane;Complete proteome;GTPase activation;Membrane;Methylation;Phosphoprotein;Protein transport;Reference proteome;SH3 domain;Transport	protein transport [GO:0015031]; regulation of dendritic spine morphogenesis [GO:0061001]; response to toxic substance [GO:0009636]; small GTPase mediated signal transduction [GO:0007264]	actin cytoskeleton [GO:0015629]; cell cortex [GO:0005938]; cytoplasm [GO:0005737]; dendritic spine [GO:0043197]; plasma membrane [GO:0005886]; protein-containing complex [GO:0032991]	GTPase activator activity [GO:0005096]; phosphatidylinositol binding [GO:0035091]; protein kinase binding [GO:0019901]	Q80YF9
P97793	Alk	8	1	8	5	-0.0509647	4	FALSE	-0.0568094	0.774009	0.522651	0.638888	0.219463	0.843221	False	False										ALK_MOUSE	reviewed	ALK tyrosine kinase receptor (EC 2.7.10.1) (Anaplastic lymphoma kinase) (CD antigen CD246)	Alk	Mus musculus (Mouse)	1621	11682;	ATP-binding;Cell membrane;Complete proteome;Glycoprotein;Kinase;Membrane;Nucleotide-binding;Phosphoprotein;Receptor;Reference proteome;Repeat;Signal;Transferase;Transmembrane;Transmembrane helix;Tyrosine-protein kinase	activation of MAPK activity [GO:0000187]; adult behavior [GO:0030534]; brain development [GO:0007420]; hippocampus development [GO:0021766]; neuron development [GO:0048666]; phosphorylation [GO:0016310]; protein autophosphorylation [GO:0046777]; regulation of cell proliferation [GO:0042127]; regulation of dopamine receptor signaling pathway [GO:0060159]; response to environmental enrichment [GO:0090648]; swimming behavior [GO:0036269]; transmembrane receptor protein tyrosine kinase signaling pathway [GO:0007169]	integral component of plasma membrane [GO:0005887]; plasma membrane [GO:0005886]; protein-containing complex [GO:0032991]	ATP binding [GO:0005524]; identical protein binding [GO:0042802]; protein tyrosine kinase activity [GO:0004713]; transmembrane receptor protein tyrosine kinase activity [GO:0004714]	P97793
Q61180	Scnn1a	8	1	8	6	-0.0347594	4	FALSE	-0.0568094	0.774009	0.522651	0.638888	0.219463	0.843221	False	False										SCNNA_MOUSE	reviewed	Amiloride-sensitive sodium channel subunit alpha (Alpha-NaCH) (Epithelial Na(+) channel subunit alpha) (Alpha-ENaC) (Nonvoltage-gated sodium channel 1 subunit alpha) (SCNEA)	Scnn1a	Mus musculus (Mouse)	699	20276;	Cell membrane;Cell projection;Cilium;Complete proteome;Cytoplasm;Cytoplasmic vesicle;Direct protein sequencing;Flagellum;Glycoprotein;Ion channel;Ion transport;Membrane;Reference proteome;Sensory transduction;Sodium;Sodium channel;Sodium transport;Taste;Transmembrane;Transmembrane helix;Transport;Ubl conjugation	multicellular organismal water homeostasis [GO:0050891]; response to stimulus [GO:0050896]; sensory perception of taste [GO:0050909]; sodium ion homeostasis [GO:0055078]; sodium ion transmembrane transport [GO:0035725]; sodium ion transport [GO:0006814]	acrosomal vesicle [GO:0001669]; apical plasma membrane [GO:0016324]; ciliary membrane [GO:0060170]; cytoplasm [GO:0005737]; cytosol [GO:0005829]; external side of plasma membrane [GO:0009897]; extracellular exosome [GO:0070062]; integral component of membrane [GO:0016021]; integral component of plasma membrane [GO:0005887]; membrane [GO:0016020]; motile cilium [GO:0031514]; sodium channel complex [GO:0034706]; sperm principal piece [GO:0097228]	ligand-gated sodium channel activity [GO:0015280]; WW domain binding [GO:0050699]	Q61180
Q61908	Cmc4	8	1	8	8		4	FALSE	-0.0568094	0.774009	0.522651	0.638888	0.219463	0.843221	False	False										CMC4_MOUSE	reviewed	Cx9C motif-containing protein 4 (Mature T-cell proliferation 1 neighbor protein) (Mature T-cell proliferation-1 type A) (MTCP-1 type A) (Protein p8 MTCP-1) (p8MTCP1)	Cmc4 C6.1b Mtcp1	Mus musculus (Mouse)	68	105886298;	Alternative splicing;Complete proteome;Disulfide bond;Mitochondrion;Reference proteome		mitochondrion [GO:0005739]		Q61908
Q8CAF4	Nhsl1	8	1	8	4	-0.0526316	4	FALSE	-0.0568094	0.774009	0.522651	0.638888	0.219463	0.843221	False	False										NHSL1_MOUSE	reviewed	NHS-like protein 1	Nhsl1 Kiaa1357	Mus musculus (Mouse)	1587	215819;	Alternative splicing;Complete proteome;Phosphoprotein;Reference proteome	motor neuron migration [GO:0097475]	membrane [GO:0016020]		Q8CAF4
Q922B9	Ssfa2	8	1	8	5	-0.0327964	4	FALSE	-0.0568094	0.774009	0.522651	0.638888	0.219463	0.843221	False	False										SSFA2_MOUSE	reviewed	Sperm-specific antigen 2 homolog (Ki-ras-induced actin-interacting protein)	Ssfa2 Kiaa1927 Krap	Mus musculus (Mouse)	1252	70599;	Alternative splicing;Coiled coil;Complete proteome;Cytoplasm;Isopeptide bond;Phosphoprotein;Reference proteome;Ubl conjugation		cytosol [GO:0005829]; nucleus [GO:0005634]; plasma membrane [GO:0005886]	actin filament binding [GO:0051015]; signaling receptor binding [GO:0005102]	Q922B9
Q9JI18	Lrp1b	8	1	8	5	-0.0509647	4	FALSE	-0.0568094	0.774009	0.522651	0.638888	0.219463	0.843221	False	False										LRP1B_MOUSE	reviewed	Low-density lipoprotein receptor-related protein 1B (LRP-1B) (Low-density lipoprotein receptor-related protein-deleted in tumor) (LRP-DIT)	Lrp1b Lrpdit	Mus musculus (Mouse)	4599		Calcium;Complete proteome;Disulfide bond;EGF-like domain;Endocytosis;Glycoprotein;Membrane;Receptor;Reference proteome;Repeat;Signal;Transmembrane;Transmembrane helix	in utero embryonic development [GO:0001701]	integral component of membrane [GO:0016021]; membrane [GO:0016020]; receptor complex [GO:0043235]	calcium ion binding [GO:0005509]; low-density lipoprotein particle receptor activity [GO:0005041]; low-density lipoprotein particle receptor binding [GO:0050750]	Q9JI18
Q9CYU6	Dph7	8	1	8	8		4	FALSE	-0.0568094	0.774009	0.522651	0.638888	0.219463	0.843221	False	False										DPH7_MOUSE	reviewed	Diphthine methyltransferase (EC 3.1.1.97) (Diphthamide biosynthesis protein 7) (DPH7) (WD repeat-containing protein 85)	Dph7 Wdr85	Mus musculus (Mouse)	477	67228;	Alternative splicing;Complete proteome;Hydrolase;Reference proteome;Repeat;WD repeat	peptidyl-diphthamide biosynthetic process from peptidyl-histidine [GO:0017183]		diphthine methylesterase activity [GO:0061685]	Q9CYU6
P61021	Rab5b	8	1	8	8		4	FALSE	-0.0568094	0.774009	0.522651	0.638888	0.219463	0.843221	False	False										RAB5B_MOUSE	reviewed	Ras-related protein Rab-5B	Rab5b	Mus musculus (Mouse)	215	19344;	Acetylation;Cell membrane;Complete proteome;Direct protein sequencing;Endosome;GTP-binding;Lipoprotein;Membrane;Nucleotide-binding;Prenylation;Protein transport;Reference proteome;Transport	antigen processing and presentation [GO:0019882]; endosome organization [GO:0007032]; plasma membrane to endosome transport [GO:0048227]; protein transport [GO:0015031]; regulation of endocytosis [GO:0030100]	anchored component of synaptic vesicle membrane [GO:0098993]; early endosome [GO:0005769]; early endosome membrane [GO:0031901]; endocytic vesicle [GO:0030139]; endosome [GO:0005768]; extracellular exosome [GO:0070062]; intracellular [GO:0005622]; intracellular membrane-bounded organelle [GO:0043231]; melanosome [GO:0042470]; plasma membrane [GO:0005886]	GDP binding [GO:0019003]; GTPase activity [GO:0003924]; GTP binding [GO:0005525]; GTP-dependent protein binding [GO:0030742]	P61021
Q8C0Z1	Fam234a	8	1	8	8		4	FALSE	-0.0568094	0.774009	0.522651	0.638888	0.219463	0.843221	False	False										F234A_MOUSE	reviewed	Protein FAM234A (Protein ITFG3)	Fam234a Itfg3	Mus musculus (Mouse)	555	106581;	Complete proteome;Glycoprotein;Membrane;Phosphoprotein;Reference proteome;Signal-anchor;Transmembrane;Transmembrane helix		cell surface [GO:0009986]; integral component of membrane [GO:0016021]		Q8C0Z1
Q8BTT6	Diexf	8	1	8	5	-0.0374363	4	TRUE	-0.0568094	0.774009	0.522651	0.638888	0.219463	0.843221	False	False										DIEXF_MOUSE	reviewed	Digestive organ expansion factor homolog	Diexf Def	Mus musculus (Mouse)	772	215193;	Complete proteome;Developmental protein;Nucleus;Phosphoprotein;Reference proteome	maturation of SSU-rRNA from tricistronic rRNA transcript (SSU-rRNA, 5.8S rRNA, LSU-rRNA) [GO:0000462]; multicellular organism development [GO:0007275]	nucleolus [GO:0005730]; small-subunit processome [GO:0032040]	rRNA binding [GO:0019843]; U3 snoRNA binding [GO:0034511]	Q8BTT6
Q925E7	Ppp2r2d	8	1	8	8		4	FALSE	-0.0568094	0.774009	0.522651	0.638888	0.219463	0.843221	False	False										2ABD_MOUSE	reviewed	Serine/threonine-protein phosphatase 2A 55 kDa regulatory subunit B delta isoform (PP2A subunit B isoform B55-delta) (PP2A subunit B isoform PR55-delta) (PP2A subunit B isoform R2-delta) (PP2A subunit B isoform delta)	Ppp2r2d D7Ertd753e Kiaa1541	Mus musculus (Mouse)	453	52432;	Cell cycle;Cell division;Complete proteome;Cytoplasm;Mitosis;Phosphoprotein;Reference proteome;Repeat;WD repeat	cell division [GO:0051301]; developmental process [GO:0032502]; exit from mitosis [GO:0010458]; mitotic cell cycle [GO:0000278]; peptidyl-serine dephosphorylation [GO:0070262]	cytosol [GO:0005829]; protein phosphatase type 2A complex [GO:0000159]	protein phosphatase regulator activity [GO:0019888]	Q925E7
Q0HA38	Ttc21b	8	1	8	6	-0.0455961	4	TRUE	-0.0568094	0.774009	0.522651	0.638888	0.219463	0.843221	False	False										TT21B_MOUSE	reviewed	Tetratricopeptide repeat protein 21B (TPR repeat protein 21B) (Intraflagellar transport 139 homolog) (Tetratricopeptide repeat-containing hedgehog modulator 1)	Ttc21b Ift139 Kiaa1992 Thm1	Mus musculus (Mouse)	1315	73668;	Cell projection;Cilium;Complete proteome;Cytoplasm;Cytoskeleton;Reference proteome;Repeat;TPR repeat	forebrain dorsal/ventral pattern formation [GO:0021798]; intraciliary retrograde transport [GO:0035721]; protein localization to cilium [GO:0061512]; regulation of smoothened signaling pathway [GO:0008589]; regulation of transcription by RNA polymerase II [GO:0006357]; smoothened signaling pathway [GO:0007224]; ventricular system development [GO:0021591]	cilium [GO:0005929]; cytoplasm [GO:0005737]; cytoskeleton [GO:0005856]; intraciliary transport particle A [GO:0030991]		Q0HA38
P61407	Tdrd6	8	1	8	6	-0.0455961	4	FALSE	-0.0568094	0.774009	0.522651	0.638888	0.219463	0.843221	False	False										TDRD6_MOUSE	reviewed	Tudor domain-containing protein 6	Tdrd6	Mus musculus (Mouse)	2134	210510;	Complete proteome;Cytoplasm;Developmental protein;Differentiation;Phosphoprotein;Reference proteome;Repeat;Spermatogenesis	germ cell development [GO:0007281]; multicellular organism development [GO:0007275]; spermatogenesis [GO:0007283]	chromatoid body [GO:0033391]; cytoplasm [GO:0005737]; cytosol [GO:0005829]; endoplasmic reticulum [GO:0005783]; P granule [GO:0043186]		P61407
Q9CZG9	Pdzd11	8	1	8	7	-0.0250177	4	FALSE	-0.0568094	0.774009	0.522651	0.638888	0.219463	0.843221	False	False										PDZ11_MOUSE	reviewed	PDZ domain-containing protein 11	Pdzd11 Pdzk11	Mus musculus (Mouse)	140	72621;	3D-structure;Complete proteome;Cytoplasm;Reference proteome	maintenance of epithelial cell apical/basal polarity [GO:0045199]; neurotransmitter secretion [GO:0007269]; protein localization to basolateral plasma membrane [GO:1903361]	basolateral plasma membrane [GO:0016323]; cell-cell junction [GO:0005911]; cytosol [GO:0005829]; presynapse [GO:0098793]; synapse [GO:0045202]	protein C-terminus binding [GO:0008022]	Q9CZG9
O55017	Cacna1b	8	1	8	4	-0.0526316	4	FALSE	-0.0568094	0.774009	0.522651	0.638888	0.219463	0.843221	False	False										CAC1B_MOUSE	reviewed	Voltage-dependent N-type calcium channel subunit alpha-1B (Brain calcium channel III) (BIII) (Calcium channel, L type, alpha-1 polypeptide isoform 5) (Voltage-gated calcium channel subunit alpha Cav2.2)	Cacna1b Cach5 Cacnl1a5 Cchn1a	Mus musculus (Mouse)	2327	12287;	ATP-binding;Alternative splicing;Calcium;Calcium channel;Calcium transport;Complete proteome;Disulfide bond;Glycoprotein;Ion channel;Ion transport;Membrane;Metal-binding;Methylation;Nucleotide-binding;Phosphoprotein;Polymorphism;Reference proteome;Repeat;Transmembrane;Transmembrane helix;Transport;Voltage-gated channel	calcium ion transmembrane transport [GO:0070588]; calcium ion transport [GO:0006816]; locomotory behavior [GO:0007626]; membrane depolarization during action potential [GO:0086010]; neurotransmitter secretion [GO:0007269]; regulation of blood pressure [GO:0008217]; regulation of calcium ion transport [GO:0051924]; regulation of heart contraction [GO:0008016]; regulation of ion transmembrane transport [GO:0034765]; response to pain [GO:0048265]	dendrite [GO:0030425]; membrane [GO:0016020]; neuronal cell body [GO:0043025]; presynapse [GO:0098793]; voltage-gated calcium channel complex [GO:0005891]	ATP binding [GO:0005524]; calcium ion binding [GO:0005509]; high voltage-gated calcium channel activity [GO:0008331]; protein C-terminus binding [GO:0008022]; voltage-gated calcium channel activity [GO:0005245]	O55017
Q80TZ9	Rere	8	1	8	5	-0.0509647	4	TRUE	-0.0568094	0.774009	0.522651	0.638888	0.219463	0.843221	False	False										RERE_MOUSE	reviewed	Arginine-glutamic acid dipeptide repeats protein (Atrophin-2)	Rere Atr2 Kiaa0458	Mus musculus (Mouse)	1558	68703;	Acetylation;Coiled coil;Complete proteome;Developmental protein;Isopeptide bond;Metal-binding;Nucleus;Phosphoprotein;Reference proteome;Repressor;Transcription;Transcription regulation;Ubl conjugation;Zinc;Zinc-finger	branching morphogenesis of a nerve [GO:0048755]; cerebellar granule cell precursor proliferation [GO:0021930]; cerebellar Purkinje cell layer maturation [GO:0021691]; cerebellum development [GO:0021549]; chromatin remodeling [GO:0006338]; dendrite morphogenesis [GO:0048813]; radial glia guided migration of Purkinje cell [GO:0021942]	histone deacetylase complex [GO:0000118]; nucleus [GO:0005634]; PML body [GO:0016605]	chromatin binding [GO:0003682]; DNA binding transcription factor activity [GO:0003700]; RNA polymerase II transcription coactivator activity [GO:0001105]; RNA polymerase II transcription corepressor activity [GO:0001106]; sequence-specific DNA binding [GO:0043565]; zinc ion binding [GO:0008270]	Q80TZ9
Q6SJQ0	Cd300a	8	1	8	6	-0.0390931	4	FALSE	-0.0568094	0.774009	0.522651	0.638888	0.219463	0.843221	False	False										CLM8_MOUSE	reviewed	CMRF35-like molecule 8 (CLM-8) (CD300 antigen-like family member A) (Leukocyte mono-Ig-like receptor 1) (Mast cell-derived paired immunoglobulin-like receptor 1) (Myeloid-associated immunoglobulin-like receptor 1) (MAIR-1) (MAIR-I) (CD antigen CD300a)	Cd300a Clm8 Lmir1 Mcpir1	Mus musculus (Mouse)	318	217303;	Alternative splicing;Cell membrane;Complete proteome;Disulfide bond;Glycoprotein;Immunity;Immunoglobulin domain;Membrane;Phosphoprotein;Receptor;Reference proteome;Signal;Transmembrane;Transmembrane helix	negative regulation of activation of Janus kinase activity [GO:1902569]; negative regulation of B cell proliferation [GO:0030889]; negative regulation of B cell receptor signaling pathway [GO:0050859]; negative regulation of eosinophil activation [GO:1902567]; negative regulation of eosinophil migration [GO:2000417]; negative regulation of fibroblast proliferation [GO:0048147]; negative regulation of MAP kinase activity [GO:0043407]; negative regulation of mast cell activation involved in immune response [GO:0033007]; negative regulation of mast cell degranulation [GO:0043305]; negative regulation of MyD88-dependent toll-like receptor signaling pathway [GO:0034125]; negative regulation of neutrophil activation [GO:1902564]; negative regulation of NK T cell activation [GO:0051134]; negative regulation of phagocytosis, engulfment [GO:0060101]; negative regulation of serotonin secretion [GO:0014063]; positive regulation of phosphoprotein phosphatase activity [GO:0032516]; receptor-mediated endocytosis [GO:0006898]; regulation of T cell receptor signaling pathway [GO:0050856]; serotonin secretion by mast cell [GO:0002552]	integral component of membrane [GO:0016021]; mast cell granule [GO:0042629]; membrane [GO:0016020]; plasma membrane [GO:0005886]	phosphatidylethanolamine binding [GO:0008429]; phosphatidylserine binding [GO:0001786]; signaling receptor activity [GO:0038023]	Q6SJQ0
O54950	Prkag1	8	1	8	8		4	FALSE	-0.0568094	0.774009	0.522651	0.638888	0.219463	0.843221	False	False										AAKG1_MOUSE	reviewed	5'-AMP-activated protein kinase subunit gamma-1 (AMPK gamma1) (AMPK subunit gamma-1) (AMPKg)	Prkag1 Prkaac	Mus musculus (Mouse)	330	19082;	ATP-binding;CBS domain;Complete proteome;Fatty acid biosynthesis;Fatty acid metabolism;Lipid biosynthesis;Lipid metabolism;Nucleotide-binding;Phosphoprotein;Reference proteome;Repeat	fatty acid biosynthetic process [GO:0006633]; import into nucleus [GO:0051170]; positive regulation of gene expression [GO:0010628]; protein phosphorylation [GO:0006468]	cytosol [GO:0005829]; nucleoplasm [GO:0005654]; nucleotide-activated protein kinase complex [GO:0031588]; nucleus [GO:0005634]	ADP binding [GO:0043531]; AMP-activated protein kinase activity [GO:0004679]; AMP binding [GO:0016208]; ATP binding [GO:0005524]; protein kinase activity [GO:0004672]; protein kinase binding [GO:0019901]	O54950
Q06194	F8	8	1	8	5	-0.0509647	4	FALSE	-0.0568094	0.774009	0.522651	0.638888	0.219463	0.843221	False	False										FA8_MOUSE	reviewed	Coagulation factor VIII (Procoagulant component)	F8 Cf8 F8c	Mus musculus (Mouse)	2319	14069;	Acute phase;Blood coagulation;Calcium;Complete proteome;Disulfide bond;Glycoprotein;Hemostasis;Metal-binding;Reference proteome;Repeat;Secreted;Signal;Sulfation	acute-phase response [GO:0006953]; platelet activation [GO:0030168]	extracellular space [GO:0005615]	copper ion binding [GO:0005507]; oxidoreductase activity [GO:0016491]	Q06194
Q64373	Bcl2l1	8	1	8	5	-0.0176573	4	FALSE	-0.0568094	0.774009	0.522651	0.638888	0.219463	0.843221	False	False										B2CL1_MOUSE	reviewed	Bcl-2-like protein 1 (Bcl2-L-1) (Apoptosis regulator Bcl-X)	Bcl2l1 Bcl2l Bclx	Mus musculus (Mouse)	233	12048;	3D-structure;Alternative splicing;Apoptosis;Cell junction;Complete proteome;Cytoplasm;Cytoplasmic vesicle;Cytoskeleton;Membrane;Mitochondrion;Mitochondrion inner membrane;Mitochondrion outer membrane;Nucleus;Phosphoprotein;Reference proteome;Synapse;Transmembrane;Transmembrane helix	apoptotic process in bone marrow [GO:0071839]; cell proliferation [GO:0008283]; cellular process regulating host cell cycle in response to virus [GO:0060154]; cellular response to alkaloid [GO:0071312]; cellular response to amino acid stimulus [GO:0071230]; cellular response to gamma radiation [GO:0071480]; extrinsic apoptotic signaling pathway in absence of ligand [GO:0097192]; fertilization [GO:0009566]; germ cell development [GO:0007281]; growth [GO:0040007]; hepatocyte apoptotic process [GO:0097284]; intrinsic apoptotic signaling pathway in response to DNA damage [GO:0008630]; in utero embryonic development [GO:0001701]; male gonad development [GO:0008584]; mitochondrion morphogenesis [GO:0070584]; mitotic cell cycle checkpoint [GO:0007093]; negative regulation of anoikis [GO:2000811]; negative regulation of apoptotic process [GO:0043066]; negative regulation of execution phase of apoptosis [GO:1900118]; negative regulation of extrinsic apoptotic signaling pathway via death domain receptors [GO:1902042]; negative regulation of intrinsic apoptotic signaling pathway [GO:2001243]; negative regulation of intrinsic apoptotic signaling pathway in response to DNA damage [GO:1902230]; negative regulation of neuron apoptotic process [GO:0043524]; negative regulation of protein localization to plasma membrane [GO:1903077]; negative regulation of release of cytochrome c from mitochondria [GO:0090201]; neuron apoptotic process [GO:0051402]; ovarian follicle development [GO:0001541]; positive regulation of apoptotic process [GO:0043065]; positive regulation of cell proliferation [GO:0008284]; regulation of cytokinesis [GO:0032465]; regulation of mitochondrial membrane permeability [GO:0046902]; regulation of mitochondrial membrane potential [GO:0051881]; release of cytochrome c from mitochondria [GO:0001836]; response to cycloheximide [GO:0046898]; response to cytokine [GO:0034097]; response to radiation [GO:0009314]; response to virus [GO:0009615]; spermatogenesis [GO:0007283]; suppression by virus of host apoptotic process [GO:0019050]	Bcl-2 family protein complex [GO:0097136]; cell junction [GO:0030054]; centrosome [GO:0005813]; cytoplasm [GO:0005737]; cytosol [GO:0005829]; endoplasmic reticulum [GO:0005783]; integral component of membrane [GO:0016021]; intracellular [GO:0005622]; membrane [GO:0016020]; mitochondrial inner membrane [GO:0005743]; mitochondrial matrix [GO:0005759]; mitochondrial membrane [GO:0031966]; mitochondrial outer membrane [GO:0005741]; mitochondrion [GO:0005739]; nuclear membrane [GO:0031965]; synaptic vesicle membrane [GO:0030672]	BH3 domain binding [GO:0051434]; identical protein binding [GO:0042802]; protein heterodimerization activity [GO:0046982]; protein homodimerization activity [GO:0042803]; protein kinase binding [GO:0019901]	Q64373
P35569	Irs1	8	1	8	4	-0.0426014	4	FALSE	-0.0568094	0.774009	0.522651	0.638888	0.219463	0.843221	False	False										IRS1_MOUSE	reviewed	Insulin receptor substrate 1 (IRS-1)	Irs1 Irs-1	Mus musculus (Mouse)	1233	16367;	3D-structure;Complete proteome;Phosphoprotein;Reference proteome;Repeat;Transducer;Ubl conjugation	cellular response to insulin stimulus [GO:0032869]; insulin-like growth factor receptor signaling pathway [GO:0048009]; insulin receptor signaling pathway [GO:0008286]; lipid catabolic process [GO:0016042]; mammary gland development [GO:0030879]; negative regulation of insulin secretion [GO:0046676]; phosphatidylinositol 3-kinase signaling [GO:0014065]; positive regulation of cell migration [GO:0030335]; positive regulation of fatty acid beta-oxidation [GO:0032000]; positive regulation of glucose import [GO:0046326]; positive regulation of glucose import in response to insulin stimulus [GO:2001275]; positive regulation of glucose metabolic process [GO:0010907]; positive regulation of glycogen biosynthetic process [GO:0045725]; positive regulation of mesenchymal cell proliferation [GO:0002053]; positive regulation of phosphatidylinositol 3-kinase activity [GO:0043552]; protein kinase B signaling [GO:0043491]; protein localization to nucleus [GO:0034504]; regulation of gene expression [GO:0010468]; response to insulin [GO:0032868]	caveola [GO:0005901]; ciliary basal body [GO:0036064]; cytoplasm [GO:0005737]; cytosol [GO:0005829]; nucleus [GO:0005634]; plasma membrane [GO:0005886]	insulin-like growth factor receptor binding [GO:0005159]; insulin receptor binding [GO:0005158]; phosphatidylinositol 3-kinase binding [GO:0043548]; phosphotyrosine residue binding [GO:0001784]; protein kinase binding [GO:0019901]; SH2 domain binding [GO:0042169]; signal transducer activity [GO:0004871]	P35569
Q1W617	Shroom4	8	1	8	8		4	FALSE	-0.0568094	0.774009	0.522651	0.638888	0.219463	0.843221	False	False										SHRM4_MOUSE	reviewed	Protein Shroom4	Shroom4 Kiaa1202	Mus musculus (Mouse)	1475	208431;	Actin-binding;Alternative splicing;Coiled coil;Complete proteome;Cytoplasm;Cytoskeleton;Developmental protein;Phosphoprotein;Reference proteome	actin filament organization [GO:0007015]; brain development [GO:0007420]; cognition [GO:0050890]	apical plasma membrane [GO:0016324]; basal plasma membrane [GO:0009925]; cytoplasm [GO:0005737]; cytoplasmic side of plasma membrane [GO:0009898]; filamentous actin [GO:0031941]	actin filament binding [GO:0051015]	Q1W617
E0CYV9		8	1	8	6	-0.0390931	4	FALSE	-0.0568094	0.774009	0.522651	0.638888	0.219463	0.843221	False	False										CD054_MOUSE	reviewed	Uncharacterized protein C4orf54 homolog		Mus musculus (Mouse)	1786	102634333;	Complete proteome;Reference proteome				E0CYV9
Q9R0X5	Rpgr	8	1	8	5	-0.0270112	4	FALSE	-0.0568094	0.774009	0.522651	0.638888	0.219463	0.843221	False	False										RPGR_MOUSE	reviewed	X-linked retinitis pigmentosa GTPase regulator (mRpgr)	Rpgr	Mus musculus (Mouse)	1001	19893;	Alternative splicing;Cell projection;Cilium;Cilium biogenesis/degradation;Complete proteome;Cytoplasm;Cytoskeleton;Flagellum;Golgi apparatus;Guanine-nucleotide releasing factor;Lipoprotein;Methylation;Phosphoprotein;Prenylation;Reference proteome;Repeat;Sensory transduction;Vision	cellular response to light stimulus [GO:0071482]; cilium assembly [GO:0060271]; eye photoreceptor cell development [GO:0042462]; intraciliary transport [GO:0042073]; retina morphogenesis in camera-type eye [GO:0060042]; visual perception [GO:0007601]	centrosome [GO:0005813]; ciliary basal body [GO:0036064]; cilium [GO:0005929]; cytoplasm [GO:0005737]; Golgi apparatus [GO:0005794]; photoreceptor connecting cilium [GO:0032391]; photoreceptor outer segment [GO:0001750]; sperm flagellum [GO:0036126]	guanyl-nucleotide exchange factor activity [GO:0005085]	Q9R0X5
P13542	Myh8	8	1	8	6	-0.0455961	4	FALSE	-0.0568094	0.774009	0.522651	0.638888	0.219463	0.843221	False	False										MYH8_MOUSE	reviewed	Myosin-8 (Myosin heavy chain 8) (Myosin heavy chain, skeletal muscle, perinatal) (MyHC-perinatal)	Myh8 Myhsp	Mus musculus (Mouse)	1937	17885;	ATP-binding;Actin-binding;Coiled coil;Complete proteome;Cytoplasm;Methylation;Motor protein;Muscle protein;Myosin;Nucleotide-binding;Phosphoprotein;Reference proteome;Thick filament	ATP metabolic process [GO:0046034]; microtubule-based movement [GO:0007018]; muscle filament sliding [GO:0030049]; skeletal muscle contraction [GO:0003009]	cytoplasm [GO:0005737]; myofibril [GO:0030016]; myosin complex [GO:0016459]; myosin filament [GO:0032982]	actin filament binding [GO:0051015]; ATPase activity [GO:0016887]; ATP binding [GO:0005524]; microfilament motor activity [GO:0000146]; microtubule binding [GO:0008017]; microtubule motor activity [GO:0003777]	P13542
E9Q414	Apob	8	1	8	4	-0.0526316	4	TRUE	-0.0568094	0.774009	0.522651	0.638888	0.219463	0.843221	False	False										APOB_MOUSE	reviewed	Apolipoprotein B-100 (Apo B-100) [Cleaved into: Apolipoprotein B-48 (Apo B-48)]	Apob	Mus musculus (Mouse)	4505	238055;	Acetylation;Cholesterol metabolism;Chylomicron;Coiled coil;Complete proteome;Cytoplasm;Disulfide bond;Glycoprotein;Heparin-binding;LDL;Lipid metabolism;Lipid transport;Lipoprotein;Palmitate;Phosphoprotein;RNA editing;Reference proteome;Repeat;Secreted;Signal;Steroid metabolism;Sterol metabolism;Transport;VLDL	artery morphogenesis [GO:0048844]; cellular response to prostaglandin stimulus [GO:0071379]; cellular response to tumor necrosis factor [GO:0071356]; cholesterol efflux [GO:0033344]; cholesterol homeostasis [GO:0042632]; cholesterol metabolic process [GO:0008203]; cholesterol transport [GO:0030301]; fertilization [GO:0009566]; flagellated sperm motility [GO:0030317]; in utero embryonic development [GO:0001701]; lipid catabolic process [GO:0016042]; lipid metabolic process [GO:0006629]; lipoprotein biosynthetic process [GO:0042158]; lipoprotein catabolic process [GO:0042159]; lipoprotein metabolic process [GO:0042157]; lipoprotein transport [GO:0042953]; low-density lipoprotein particle clearance [GO:0034383]; low-density lipoprotein particle remodeling [GO:0034374]; nervous system development [GO:0007399]; positive regulation of cholesterol storage [GO:0010886]; positive regulation of gene expression [GO:0010628]; positive regulation of lipid storage [GO:0010884]; positive regulation of macrophage derived foam cell differentiation [GO:0010744]; post-embryonic development [GO:0009791]; regulation of cholesterol biosynthetic process [GO:0045540]; response to carbohydrate [GO:0009743]; response to estradiol [GO:0032355]; response to lipopolysaccharide [GO:0032496]; response to selenium ion [GO:0010269]; response to virus [GO:0009615]; spermatogenesis [GO:0007283]; triglyceride catabolic process [GO:0019433]; triglyceride mobilization [GO:0006642]	chylomicron [GO:0042627]; cytoplasm [GO:0005737]; cytosol [GO:0005829]; endoplasmic reticulum [GO:0005783]; endoplasmic reticulum exit site [GO:0070971]; extracellular region [GO:0005576]; intermediate-density lipoprotein particle [GO:0034363]; intracellular membrane-bounded organelle [GO:0043231]; low-density lipoprotein particle [GO:0034362]; mature chylomicron [GO:0034359]; neuronal cell body [GO:0043025]; very-low-density lipoprotein particle [GO:0034361]; vesicle lumen [GO:0031983]; vesicle membrane [GO:0012506]	cholesterol transporter activity [GO:0017127]; heparin binding [GO:0008201]; lipase binding [GO:0035473]; low-density lipoprotein particle receptor binding [GO:0050750]; phospholipid binding [GO:0005543]	E9Q414
Q566J8	Coq8b	8	1	8	4	-0.0426014	4	FALSE	-0.0568094	0.774009	0.522651	0.638888	0.219463	0.843221	False	False										COQ8B_MOUSE	reviewed	Atypical kinase COQ8B, mitochondrial (EC 2.7.-.-) (AarF domain-containing protein kinase 4) (Coenzyme Q protein 8B)	Coq8b Adck4	Mus musculus (Mouse)	533		ATP-binding;Cell membrane;Complete proteome;Cytoplasm;Kinase;Membrane;Mitochondrion;Nucleotide-binding;Reference proteome;Transferase;Transmembrane;Transmembrane helix	cerebellar Purkinje cell layer morphogenesis [GO:0021692]; ubiquinone biosynthetic process [GO:0006744]	cytosol [GO:0005829]; integral component of membrane [GO:0016021]; mitochondrial membrane [GO:0031966]; mitochondrion [GO:0005739]; plasma membrane [GO:0005886]	ATP binding [GO:0005524]; kinase activity [GO:0016301]	Q566J8
Q9JJY3	Smpd3	8	1	8	5	-0.0426686	4	FALSE	-0.0568094	0.774009	0.522651	0.638888	0.219463	0.843221	False	False										NSMA2_MOUSE	reviewed	Sphingomyelin phosphodiesterase 3 (EC 3.1.4.12) (Neutral sphingomyelinase 2) (nSMase-2) (nSMase2) (Neutral sphingomyelinase II)	Smpd3	Mus musculus (Mouse)	655	58994;	Cell cycle;Cell membrane;Complete proteome;Developmental protein;Golgi apparatus;Hydrolase;Lipid metabolism;Lipoprotein;Magnesium;Membrane;Metal-binding;Palmitate;Phosphoprotein;Reference proteome;Sphingolipid metabolism	cell cycle [GO:0007049]; hematopoietic progenitor cell differentiation [GO:0002244]; peptide hormone secretion [GO:0030072]; signal transduction [GO:0007165]; sphingomyelin metabolic process [GO:0006684]	Golgi apparatus [GO:0005794]; Golgi cis cisterna [GO:0000137]; Golgi membrane [GO:0000139]; plasma membrane [GO:0005886]	metal ion binding [GO:0046872]; sphingomyelin phosphodiesterase activity [GO:0004767]	Q9JJY3
Q9DAK3	Rhobtb1	8	1	8	4	-0.0344828	4	FALSE	-0.0568094	0.774009	0.522651	0.638888	0.219463	0.843221	False	False										RHBT1_MOUSE	reviewed	Rho-related BTB domain-containing protein 1	Rhobtb1	Mus musculus (Mouse)	695	69288;	Complete proteome;Direct protein sequencing;GTP-binding;Nucleotide-binding;Reference proteome;Repeat	small GTPase mediated signal transduction [GO:0007264]	intracellular [GO:0005622]	GTPase activity [GO:0003924]; GTP binding [GO:0005525]	Q9DAK3
Q9Z239	Fxyd1	8	1	8	5	-0.0509647	4	FALSE	-0.0568094	0.774009	0.522651	0.638888	0.219463	0.843221	False	False										PLM_MOUSE	reviewed	Phospholemman (FXYD domain-containing ion transport regulator 1) (Sodium/potassium-transporting ATPase subunit FXYD1)	Fxyd1 Plm	Mus musculus (Mouse)	92	56188;	Cell membrane;Complete proteome;Glutathionylation;Ion transport;Lipoprotein;Membrane;Palmitate;Phosphoprotein;Potassium;Potassium transport;Reference proteome;Signal;Sodium;Sodium transport;Sodium/potassium transport;Transmembrane;Transmembrane helix;Transport	negative regulation of protein glutathionylation [GO:0010734]; positive regulation of sodium ion export across plasma membrane [GO:1903278]; potassium ion transport [GO:0006813]; regulation of cardiac muscle cell membrane potential [GO:0086036]; regulation of sodium ion transmembrane transporter activity [GO:2000649]; sodium ion transport [GO:0006814]	apical plasma membrane [GO:0016324]; caveola [GO:0005901]; integral component of plasma membrane [GO:0005887]; intercalated disc [GO:0014704]; sarcolemma [GO:0042383]; sodium:potassium-exchanging ATPase complex [GO:0005890]; T-tubule [GO:0030315]	ion channel activity [GO:0005216]; ion channel binding [GO:0044325]; sodium channel regulator activity [GO:0017080]	Q9Z239
Q9JHI2	Adat1	8	1	8	6	-0.0205033	4	TRUE	-0.0568094	0.774009	0.522651	0.638888	0.219463	0.843221	False	False										ADAT1_MOUSE	reviewed	tRNA-specific adenosine deaminase 1 (mADAT1) (EC 3.5.4.34) (tRNA-specific adenosine-37 deaminase)	Adat1	Mus musculus (Mouse)	499	30947;	Alternative splicing;Complete proteome;Hydrolase;Metal-binding;Phosphoprotein;Reference proteome;Zinc;tRNA processing	tRNA processing [GO:0008033]		metal ion binding [GO:0046872]; RNA binding [GO:0003723]; tRNA-specific adenosine deaminase activity [GO:0008251]	Q9JHI2
Q9CZV8	Fbxl20	8	1	8	5	-0.0509647	4	FALSE	-0.0568094	0.774009	0.522651	0.638888	0.219463	0.843221	False	False										FXL20_MOUSE	reviewed	F-box/LRR-repeat protein 20 (F-box and leucine-rich repeat protein 20) (F-box/LRR-repeat protein 2-like)	Fbxl20 Fbl2	Mus musculus (Mouse)	436	72194;	Alternative splicing;Complete proteome;Cytoplasm;Leucine-rich repeat;Phosphoprotein;Reference proteome;Repeat;Ubl conjugation pathway	behavioral fear response [GO:0001662]	cytoplasm [GO:0005737]	ubiquitin-protein transferase activity [GO:0004842]	Q9CZV8
Q80YA8	Crb2	8	1	8	5	-0.0509647	4	FALSE	-0.0568094	0.774009	0.522651	0.638888	0.219463	0.843221	False	False										CRUM2_MOUSE	reviewed	Protein crumbs homolog 2 (crumbs2) (Crumbs-like protein 2)	Crb2	Mus musculus (Mouse)	1282	241324;	Calcium;Cell membrane;Complete proteome;Developmental protein;Disulfide bond;EGF-like domain;Gastrulation;Glycoprotein;Membrane;Reference proteome;Repeat;Signal;Transmembrane;Transmembrane helix	cardiovascular system development [GO:0072358]; ingression involved in gastrulation with mouth forming second [GO:0055111]; maintenance of epithelial cell apical/basal polarity [GO:0045199]; mesoderm formation [GO:0001707]; negative regulation of endopeptidase activity [GO:0010951]; notochord formation [GO:0014028]; positive regulation of BMP signaling pathway [GO:0030513]; positive regulation of epithelial to mesenchymal transition [GO:0010718]; regulation of gastrulation [GO:0010470]; somitogenesis [GO:0001756]	apical plasma membrane [GO:0016324]; integral component of membrane [GO:0016021]; protein-containing complex [GO:0032991]	aspartic-type endopeptidase inhibitor activity [GO:0019828]; calcium ion binding [GO:0005509]; enzyme binding [GO:0019899]	Q80YA8
Q149S1	Tekt4	8	1	8	8		4	FALSE	-0.0568094	0.774009	0.522651	0.638888	0.219463	0.843221	False	False										TEKT4_MOUSE	reviewed	Tektin-4 (Testicular microtubules-related protein 4)	Tekt4	Mus musculus (Mouse)	447	71840;	Cell projection;Cilium;Cilium biogenesis/degradation;Coiled coil;Complete proteome;Cytoplasm;Cytoskeleton;Flagellum;Microtubule;Reference proteome	cilium assembly [GO:0060271]; cilium movement involved in cell motility [GO:0060294]; flagellated sperm motility [GO:0030317]; regulation of brood size [GO:0060378]	cytoplasm [GO:0005737]; microtubule [GO:0005874]; nucleus [GO:0005634]; sperm flagellum [GO:0036126]; sperm midpiece [GO:0097225]; sperm principal piece [GO:0097228]		Q149S1
O35954	Pitpnm1	8	1	8	7	-0.0304035	4	FALSE	-0.0568094	0.774009	0.522651	0.638888	0.219463	0.843221	False	False										PITM1_MOUSE	reviewed	Membrane-associated phosphatidylinositol transfer protein 1 (Drosophila retinal degeneration B homolog 1) (RdgB1) (Mpt-1) (Phosphatidylinositol transfer protein, membrane-associated 1) (PITPnm 1) (Pyk2 N-terminal domain-interacting receptor 2) (NIR-2)	Pitpnm1 Dres9 Mpt1 Nir2 Pitpnm	Mus musculus (Mouse)	1243	18739;	Calcium;Complete proteome;Cytoplasm;Endoplasmic reticulum;Golgi apparatus;Lipid droplet;Membrane;Metal-binding;Methylation;Phosphoprotein;Protein transport;Reference proteome;Transport	phospholipid transport [GO:0015914]; protein transport [GO:0015031]	cell body [GO:0044297]; cleavage furrow [GO:0032154]; cytoplasmic ribonucleoprotein granule [GO:0036464]; cytosol [GO:0005829]; endoplasmic reticulum membrane [GO:0005789]; Golgi cisterna membrane [GO:0032580]; lipid droplet [GO:0005811]; microtubule organizing center [GO:0005815]; midbody [GO:0030496]	calcium ion binding [GO:0005509]; phosphatidic acid binding [GO:0070300]; phosphatidylcholine binding [GO:0031210]; phosphatidylinositol binding [GO:0035091]; phosphatidylinositol transporter activity [GO:0008526]; phospholipid binding [GO:0005543]; receptor tyrosine kinase binding [GO:0030971]	O35954
Q70KF4	Cmya5	8	1	8	4	-0.0426014	4	FALSE	-0.0568094	0.774009	0.522651	0.638888	0.219463	0.843221	False	False										CMYA5_MOUSE	reviewed	Cardiomyopathy-associated protein 5 (Heart and skeletal muscle-specific and sprouty domain-containing) (Myospryn) (Stretch-response protein 553) (Stretch-responsive fibronectin protein type 3) (TRIM-like protein)	Cmya5 Sr553 Srfsd Tims	Mus musculus (Mouse)	3739		Coiled coil;Complete proteome;Cytoplasm;Phosphoprotein;Reference proteome;Repeat	negative regulation of calcineurin-NFAT signaling cascade [GO:0070885]; negative regulation of phosphoprotein phosphatase activity [GO:0032515]; regulation of skeletal muscle adaptation [GO:0014733]	costamere [GO:0043034]; M band [GO:0031430]; perinuclear region of cytoplasm [GO:0048471]	identical protein binding [GO:0042802]	Q70KF4
Q8BIJ7	Rufy1	8	1	8	5	-0.0337522	4	FALSE	-0.0568094	0.774009	0.522651	0.638888	0.219463	0.843221	False	False										RUFY1_MOUSE	reviewed	RUN and FYVE domain-containing protein 1 (Rab4-interacting protein)	Rufy1 Rabip4	Mus musculus (Mouse)	712	216724;	Coiled coil;Complete proteome;Cytoplasm;Endocytosis;Endosome;Lipid-binding;Membrane;Metal-binding;Phosphoprotein;Protein transport;Reference proteome;Transport;Zinc;Zinc-finger	endocytosis [GO:0006897]; protein transport [GO:0015031]; regulation of endocytosis [GO:0030100]	cytoplasm [GO:0005737]; early endosome membrane [GO:0031901]; endosome [GO:0005768]; intracellular membrane-bounded organelle [GO:0043231]; nuclear speck [GO:0016607]; nucleus [GO:0005634]	lipid binding [GO:0008289]; metal ion binding [GO:0046872]; protein transporter activity [GO:0008565]; SH2 domain binding [GO:0042169]; SH3 domain binding [GO:0017124]	Q8BIJ7
Q8BQ33	Ticrr	8	1	8	7	-0.0304035	4	FALSE	-0.0568094	0.774009	0.522651	0.638888	0.219463	0.843221	False	False										TICRR_MOUSE	reviewed	Treslin (TopBP1-interacting checkpoint and replication regulator) (TopBP1-interacting, replication-stimulating protein)	Ticrr	Mus musculus (Mouse)	1889	77011;	Cell cycle;Complete proteome;DNA damage;DNA repair;Nucleus;Phosphoprotein;Reference proteome	cell cycle checkpoint [GO:0000075]; DNA repair [GO:0006281]; DNA replication [GO:0006260]; formation of translation preinitiation complex [GO:0001731]; mitotic DNA replication checkpoint [GO:0033314]; regulation of DNA-dependent DNA replication initiation [GO:0030174]; response to ionizing radiation [GO:0010212]	nucleoplasm [GO:0005654]; nucleus [GO:0005634]	chromatin binding [GO:0003682]	Q8BQ33
B1AZA5	Tmem245	8	1	8	6	-0.0347594	4	FALSE	-0.0568094	0.774009	0.522651	0.638888	0.219463	0.843221	False	False										TM245_MOUSE	reviewed	Transmembrane protein 245	Tmem245	Mus musculus (Mouse)	876	242474;	Acetylation;Complete proteome;Glycoprotein;Membrane;Phosphoprotein;Reference proteome;Transmembrane;Transmembrane helix		integral component of membrane [GO:0016021]		B1AZA5
P53569	Cebpz	8	1	8	4	-0.0327737	4	TRUE	-0.0568094	0.774009	0.522651	0.638888	0.219463	0.843221	False	False										CEBPZ_MOUSE	reviewed	CCAAT/enhancer-binding protein zeta (CCAAT-box-binding transcription factor) (CBF) (CCAAT-binding factor)	Cebpz Cbf2 Cebpa-rs1	Mus musculus (Mouse)	1052	12607;	Activator;Alternative splicing;Complete proteome;Nucleus;Phosphoprotein;Reference proteome;Transcription;Transcription regulation	positive regulation of transcription by RNA polymerase II [GO:0045944]	nucleus [GO:0005634]	RNA polymerase II proximal promoter sequence-specific DNA binding [GO:0000978]; transcriptional activator activity, RNA polymerase II proximal promoter sequence-specific DNA binding [GO:0001077]	P53569
Q9CQT6		8	1	8	4	-0.0526316	4	FALSE	-0.0568094	0.774009	0.522651	0.638888	0.219463	0.843221	False	False										CJ082_MOUSE	reviewed	Uncharacterized protein C10orf82 homolog		Mus musculus (Mouse)	229	67507;	Complete proteome;Reference proteome				Q9CQT6
Q9CRB0	Snx24	8	1	8	8		4	FALSE	-0.0568094	0.774009	0.522651	0.638888	0.219463	0.843221	False	False										SNX24_MOUSE	reviewed	Sorting nexin-24	Snx24	Mus musculus (Mouse)	169	69226;	Acetylation;Complete proteome;Cytoplasmic vesicle;Lipid-binding;Membrane;Phosphoprotein;Protein transport;Reference proteome;Transport	protein transport [GO:0015031]	cytoplasmic vesicle membrane [GO:0030659]	phosphatidylinositol-3-phosphate binding [GO:0032266]; phosphatidylinositol-4-phosphate binding [GO:0070273]; phosphatidylinositol-5-phosphate binding [GO:0010314]	Q9CRB0
Q9D4J7	Phf6	8	1	8	8		4	TRUE	-0.0568094	0.774009	0.522651	0.638888	0.219463	0.843221	False	False										PHF6_MOUSE	reviewed	PHD finger protein 6	Phf6 Kiaa1823	Mus musculus (Mouse)	364	70998;	Acetylation;Alternative splicing;Centromere;Chromosome;Complete proteome;DNA-binding;Isopeptide bond;Kinetochore;Metal-binding;Nucleus;Phosphoprotein;Reference proteome;Repeat;Transcription;Transcription regulation;Ubl conjugation;Zinc;Zinc-finger	negative regulation of transcription by RNA polymerase II [GO:0000122]; transcription, DNA-templated [GO:0006351]	condensed chromosome kinetochore [GO:0000777]; nucleolus [GO:0005730]; nucleoplasm [GO:0005654]; nucleus [GO:0005634]	enzyme binding [GO:0019899]; histone binding [GO:0042393]; histone deacetylase binding [GO:0042826]; metal ion binding [GO:0046872]; phosphoprotein binding [GO:0051219]; ribonucleoprotein complex binding [GO:0043021]; scaffold protein binding [GO:0097110]; sequence-specific DNA binding [GO:0043565]; transcriptional repressor activity, RNA polymerase II transcription regulatory region sequence-specific DNA binding [GO:0001227]; tubulin binding [GO:0015631]	Q9D4J7
Q6ZPF4	Fmnl3	8	1	8	4	-0.0265279	4	FALSE	-0.0568094	0.774009	0.522651	0.638888	0.219463	0.843221	False	False										FMNL3_MOUSE	reviewed	Formin-like protein 3	Fmnl3 Frl2 Kiaa2014	Mus musculus (Mouse)	1028	22379;	3D-structure;Alternative splicing;Angiogenesis;Cell membrane;Complete proteome;Cytoplasm;Developmental protein;Lipoprotein;Membrane;Myristate;Phosphoprotein;Reference proteome	actin cytoskeleton organization [GO:0030036]; angiogenesis [GO:0001525]; cell migration [GO:0016477]; cytoskeleton organization [GO:0007010]; regulation of cell shape [GO:0008360]	cytoplasm [GO:0005737]; cytosol [GO:0005829]; Golgi apparatus [GO:0005794]; intracellular membrane-bounded organelle [GO:0043231]; plasma membrane [GO:0005886]	actin binding [GO:0003779]; GTPase activating protein binding [GO:0032794]; Rho GTPase binding [GO:0017048]	Q6ZPF4
P21274	Bmp2	8	1	8	8		4	TRUE	-0.0568094	0.774009	0.522651	0.638888	0.219463	0.843221	False	False										BMP2_MOUSE	reviewed	Bone morphogenetic protein 2 (BMP-2) (Bone morphogenetic protein 2A) (BMP-2A)	Bmp2 Bmp-2	Mus musculus (Mouse)	394	12156;	Chondrogenesis;Cleavage on pair of basic residues;Complete proteome;Cytokine;Developmental protein;Differentiation;Disulfide bond;Glycoprotein;Growth factor;Osteogenesis;Phosphoprotein;Reference proteome;Secreted;Signal	activation of MAPK activity [GO:0000187]; animal organ morphogenesis [GO:0009887]; atrioventricular valve morphogenesis [GO:0003181]; BMP signaling pathway [GO:0030509]; BMP signaling pathway involved in heart induction [GO:0003130]; bone mineralization [GO:0030282]; bone mineralization involved in bone maturation [GO:0035630]; branching involved in ureteric bud morphogenesis [GO:0001658]; cardiac epithelial to mesenchymal transition [GO:0060317]; cardiac muscle cell differentiation [GO:0055007]; cardiac muscle tissue morphogenesis [GO:0055008]; cardiocyte differentiation [GO:0035051]; cell fate commitment [GO:0045165]; cellular response to BMP stimulus [GO:0071773]; cellular response to growth factor stimulus [GO:0071363]; cellular response to organic cyclic compound [GO:0071407]; chondrocyte differentiation [GO:0002062]; corticotropin hormone secreting cell differentiation [GO:0060128]; embryonic heart tube anterior/posterior pattern specification [GO:0035054]; endocardial cushion morphogenesis [GO:0003203]; epithelial to mesenchymal transition [GO:0001837]; heart development [GO:0007507]; inflammatory response [GO:0006954]; inner ear development [GO:0048839]; in utero embryonic development [GO:0001701]; mesenchymal cell differentiation [GO:0048762]; mesenchymal cell proliferation involved in ureteric bud development [GO:0072138]; mesenchyme development [GO:0060485]; negative regulation of aldosterone biosynthetic process [GO:0032348]; negative regulation of calcium-independent cell-cell adhesion [GO:0051042]; negative regulation of canonical Wnt signaling pathway [GO:0090090]; negative regulation of cardiac muscle cell differentiation [GO:2000726]; negative regulation of cell cycle [GO:0045786]; negative regulation of cell proliferation [GO:0008285]; negative regulation of cortisol biosynthetic process [GO:2000065]; negative regulation of gene expression [GO:0010629]; negative regulation of insulin-like growth factor receptor signaling pathway [GO:0043569]; negative regulation of steroid biosynthetic process [GO:0010894]; negative regulation of transcription, DNA-templated [GO:0045892]; negative regulation of transcription by RNA polymerase II [GO:0000122]; negative regulation of Wnt signaling pathway involved in heart development [GO:0003308]; Notch signaling pathway [GO:0007219]; odontogenesis of dentin-containing tooth [GO:0042475]; osteoblast differentiation [GO:0001649]; pathway-restricted SMAD protein phosphorylation [GO:0060389]; pericardium development [GO:0060039]; positive regulation of apoptotic process [GO:0043065]; positive regulation of astrocyte differentiation [GO:0048711]; positive regulation of bone mineralization [GO:0030501]; positive regulation of cartilage development [GO:0061036]; positive regulation of cell differentiation [GO:0045597]; positive regulation of cell migration [GO:0030335]; positive regulation of endothelial cell proliferation [GO:0001938]; positive regulation of epithelial to mesenchymal transition [GO:0010718]; positive regulation of ERK1 and ERK2 cascade [GO:0070374]; positive regulation of fat cell differentiation [GO:0045600]; positive regulation of gene expression [GO:0010628]; positive regulation of MAPK cascade [GO:0043410]; positive regulation of neurogenesis [GO:0050769]; positive regulation of neuron differentiation [GO:0045666]; positive regulation of odontogenesis [GO:0042482]; positive regulation of ossification [GO:0045778]; positive regulation of osteoblast differentiation [GO:0045669]; positive regulation of osteoblast proliferation [GO:0033690]; positive regulation of p38MAPK cascade [GO:1900745]; positive regulation of pathway-restricted SMAD protein phosphorylation [GO:0010862]; positive regulation of phosphatase activity [GO:0010922]; positive regulation of pri-miRNA transcription by RNA polymerase II [GO:1902895]; positive regulation of protein binding [GO:0032092]; positive regulation of protein phosphorylation [GO:0001934]; positive regulation of transcription, DNA-templated [GO:0045893]; positive regulation of transcription by RNA polymerase II [GO:0045944]; positive regulation of transcription from RNA polymerase II promoter involved in cellular response to chemical stimulus [GO:1901522]; positive regulation of Wnt signaling pathway [GO:0030177]; positive regulation of Wnt signaling pathway by BMP signaling pathway [GO:0060804]; protein destabilization [GO:0031648]; protein phosphorylation [GO:0006468]; proteoglycan metabolic process [GO:0006029]; regulation of apoptotic process [GO:0042981]; regulation of MAPK cascade [GO:0043408]; regulation of odontogenesis of dentin-containing tooth [GO:0042487]; regulation of transcription, DNA-templated [GO:0006355]; response to hypoxia [GO:0001666]; SMAD protein signal transduction [GO:0060395]; telencephalon development [GO:0021537]; telencephalon regionalization [GO:0021978]; thyroid-stimulating hormone-secreting cell differentiation [GO:0060129]; transforming growth factor beta receptor signaling pathway [GO:0007179]	BMP receptor complex [GO:0070724]; cell surface [GO:0009986]; extracellular space [GO:0005615]; intracellular membrane-bounded organelle [GO:0043231]	BMP receptor binding [GO:0070700]; co-receptor binding [GO:0039706]; cytokine activity [GO:0005125]; growth factor activity [GO:0008083]; phosphatase activator activity [GO:0019211]; protein heterodimerization activity [GO:0046982]; retinol dehydrogenase activity [GO:0004745]; SMAD binding [GO:0046332]; transforming growth factor beta receptor binding [GO:0005160]	P21274
Q9DBZ9	Syde1	8	1	8	6	-0.0390931	4	FALSE	-0.0568094	0.774009	0.522651	0.638888	0.219463	0.843221	False	False										SYDE1_MOUSE	reviewed	Rho GTPase-activating protein SYDE1 (Synapse defective protein 1 homolog 1) (Protein syd-1 homolog 1)	Syde1	Mus musculus (Mouse)	737		Complete proteome;GTPase activation;Phosphoprotein;Reference proteome	activation of GTPase activity [GO:0090630]; positive regulation of synaptic transmission [GO:0050806]; positive regulation of trophoblast cell migration [GO:1901165]; regulation of cytoskeleton organization [GO:0051493]; signal transduction [GO:0007165]; synaptic vesicle docking [GO:0016081]; synaptonemal complex assembly [GO:0007130]	cerebellar mossy fiber [GO:0044300]; cytosol [GO:0005829]; presynapse [GO:0098793]; synaptic membrane [GO:0097060]	GTPase activator activity [GO:0005096]; protein-containing complex binding [GO:0044877]	Q9DBZ9
Q8WUR0		8	1	8	8		4	FALSE	-0.0568094	0.774009	0.522651	0.638888	0.219463	0.843221	False	False										CS012_MOUSE	reviewed	Protein C19orf12 homolog		Mus musculus (Mouse)	141	72244;	Complete proteome;Cytoplasm;Endoplasmic reticulum;Membrane;Mitochondrion;Reference proteome;Transmembrane;Transmembrane helix	apoptotic process [GO:0006915]; autophagy [GO:0006914]; mitochondrial calcium ion homeostasis [GO:0051560]; response to oxidative stress [GO:0006979]	cytosol [GO:0005829]; endoplasmic reticulum [GO:0005783]; integral component of membrane [GO:0016021]; mitochondrial membrane [GO:0031966]; mitochondrion [GO:0005739]		Q8WUR0
O09053	Wrn	8	1	8	6	-0.0455961	4	FALSE	-0.0568094	0.774009	0.522651	0.638888	0.219463	0.843221	False	False										WRN_MOUSE	reviewed	Werner syndrome ATP-dependent helicase homolog (EC 3.6.4.12) (Exonuclease WRN) (EC 3.1.-.-)	Wrn	Mus musculus (Mouse)	1401	22427;	3D-structure;ATP-binding;Complete proteome;DNA damage;DNA repair;DNA-binding;Exonuclease;Helicase;Hydrolase;Isopeptide bond;Magnesium;Metal-binding;Multifunctional enzyme;Nuclease;Nucleotide-binding;Nucleus;Phosphoprotein;Reference proteome;Ubl conjugation;Zinc	base-excision repair [GO:0006284]; brain development [GO:0007420]; cell aging [GO:0007569]; cellular response to DNA damage stimulus [GO:0006974]; cellular response to gamma radiation [GO:0071480]; cellular response to starvation [GO:0009267]; DNA duplex unwinding [GO:0032508]; DNA metabolic process [GO:0006259]; DNA replication [GO:0006260]; DNA synthesis involved in DNA repair [GO:0000731]; double-strand break repair [GO:0006302]; double-strand break repair via homologous recombination [GO:0000724]; G-quadruplex DNA unwinding [GO:0044806]; multicellular organism aging [GO:0010259]; positive regulation of hydrolase activity [GO:0051345]; positive regulation of strand invasion [GO:0098530]; protein localization to nucleolus [GO:1902570]; regulation of apoptotic process [GO:0042981]; regulation of growth rate [GO:0040009]; replication fork processing [GO:0031297]; replicative cell aging [GO:0001302]; response to oxidative stress [GO:0006979]; response to UV-C [GO:0010225]; telomere maintenance [GO:0000723]; telomeric D-loop disassembly [GO:0061820]	centrosome [GO:0005813]; chromosome, telomeric region [GO:0000781]; cytoplasm [GO:0005737]; MutLalpha complex [GO:0032389]; neuron projection [GO:0043005]; nuclear speck [GO:0016607]; nucleolus [GO:0005730]; nucleoplasm [GO:0005654]; nucleus [GO:0005634]; replication fork [GO:0005657]	3'-5' DNA helicase activity [GO:0043138]; 3'-5' exonuclease activity [GO:0008408]; 3'-flap-structured DNA binding [GO:0070337]; 8-hydroxy-2'-deoxyguanosine DNA binding [GO:1905773]; ATPase activity [GO:0016887]; ATP binding [GO:0005524]; ATP-dependent 3'-5' DNA helicase activity [GO:0043140]; ATP-dependent DNA helicase activity [GO:0004003]; bubble DNA binding [GO:0000405]; chromatin binding [GO:0003682]; DNA binding [GO:0003677]; DNA helicase activity [GO:0003678]; exonuclease activity [GO:0004527]; forked DNA-dependent helicase activity [GO:0061749]; four-way junction DNA binding [GO:0000400]; four-way junction helicase activity [GO:0009378]; G-quadruplex DNA binding [GO:0051880]; helicase activity [GO:0004386]; magnesium ion binding [GO:0000287]; manganese ion binding [GO:0030145]; protein-containing complex binding [GO:0044877]; protein homodimerization activity [GO:0042803]; telomeric D-loop binding [GO:0061821]; Y-form DNA binding [GO:0000403]	O09053
O09035	Dbil5	8	1	8	8		4	FALSE	-0.0568094	0.774009	0.522651	0.638888	0.219463	0.843221	False	False										DBIL5_MOUSE	reviewed	Diazepam-binding inhibitor-like 5 (Endozepine-like peptide) (ELP)	Dbil5	Mus musculus (Mouse)	87	13168;	Complete proteome;Cytoplasm;Lipid-binding;Reference proteome;Transport	spermatogenesis [GO:0007283]	cytoplasm [GO:0005737]	fatty-acyl-CoA binding [GO:0000062]; lipid binding [GO:0008289]	O09035
Q69Z66	Mysm1	8	1	8	7	-0.0217512	4	TRUE	-0.0568094	0.774009	0.522651	0.638888	0.219463	0.843221	False	False										MYSM1_MOUSE	reviewed	Histone H2A deubiquitinase MYSM1 (2A-DUB) (EC 3.4.19.-) (Myb-like, SWIRM and MPN domain-containing protein 1)	Mysm1 Kiaa1915	Mus musculus (Mouse)	819	320713;	Activator;Alternative splicing;Chromatin regulator;Complete proteome;DNA-binding;Hydrolase;Isopeptide bond;Metal-binding;Metalloprotease;Nucleus;Phosphoprotein;Protease;Reference proteome;Transcription;Transcription regulation;Ubl conjugation;Ubl conjugation pathway;Zinc	chromatin remodeling [GO:0006338]; monoubiquitinated histone H2A deubiquitination [GO:0035522]; pigmentation [GO:0043473]; positive regulation of transcription by RNA polymerase II [GO:0045944]; regulation of cell migration [GO:0030334]; regulation of hair follicle development [GO:0051797]; transcription, DNA-templated [GO:0006351]	nucleoplasm [GO:0005654]; nucleus [GO:0005634]; plasma membrane [GO:0005886]	DNA binding [GO:0003677]; histone binding [GO:0042393]; metal ion binding [GO:0046872]; metallopeptidase activity [GO:0008237]; protein-containing complex binding [GO:0044877]; thiol-dependent ubiquitin-specific protease activity [GO:0004843]; thiol-dependent ubiquitinyl hydrolase activity [GO:0036459]; transcription coactivator activity [GO:0003713]	Q69Z66
Q6ZPQ6	Pitpnm2	8	1	8	6	-0.0455961	4	FALSE	-0.0568094	0.774009	0.522651	0.638888	0.219463	0.843221	False	False										PITM2_MOUSE	reviewed	Membrane-associated phosphatidylinositol transfer protein 2 (Drosophila retinal degeneration B homolog 2) (RdgB2) (Phosphatidylinositol transfer protein, membrane-associated 2) (PITPnm 2) (Pyk2 N-terminal domain-interacting receptor 3) (NIR-3)	Pitpnm2 Kiaa1457 Nir3	Mus musculus (Mouse)	1335	19679;	Alternative splicing;Calcium;Complete proteome;Cytoplasm;Cytoskeleton;Lipid-binding;Membrane;Metal-binding;Methylation;Phosphoprotein;Reference proteome	phosphatidylinositol-mediated signaling [GO:0048015]	cell body [GO:0044297]; cytoplasm [GO:0005737]; cytoskeleton [GO:0005856]; endomembrane system [GO:0012505]; intracellular [GO:0005622]; membrane [GO:0016020]	calcium ion binding [GO:0005509]; phosphatidylinositol transporter activity [GO:0008526]; phospholipid binding [GO:0005543]; receptor tyrosine kinase binding [GO:0030971]	Q6ZPQ6
P52801	Efna2	8	1	8	6	-0.0455961	4	FALSE	-0.0568094	0.774009	0.522651	0.638888	0.219463	0.843221	False	False										EFNA2_MOUSE	reviewed	Ephrin-A2 (CEK7-ligand) (CEK7-L) (ELF-1) (EPH-related receptor tyrosine kinase ligand 6) (LERK-6)	Efna2 Elf1 Epl6 Eplg6 Lerk6	Mus musculus (Mouse)	209	13637;	Cell membrane;Complete proteome;Disulfide bond;GPI-anchor;Glycoprotein;Lipoprotein;Membrane;Reference proteome;Signal	axon guidance [GO:0007411]; bone remodeling [GO:0046849]; ephrin receptor signaling pathway [GO:0048013]; olfactory bulb development [GO:0021772]; osteoclast differentiation [GO:0030316]	anchored component of membrane [GO:0031225]; neuromuscular junction [GO:0031594]; perikaryon [GO:0043204]; plasma membrane [GO:0005886]	ephrin receptor binding [GO:0046875]	P52801
Q8K1C0	Angel2	8	1	8	6	-0.0347594	4	TRUE	-0.0568094	0.774009	0.522651	0.638888	0.219463	0.843221	False	False										ANGE2_MOUSE	reviewed	Protein angel homolog 2	Angel2 D1Ertd396e D1Ertd654e MNCb-4273	Mus musculus (Mouse)	544	52477;	Alternative splicing;Complete proteome;Reference proteome	3'-UTR-mediated mRNA stabilization [GO:0070935]; negative regulation of mitotic cell cycle [GO:0045930]	Cajal body [GO:0015030]; cytoplasm [GO:0005737]	mRNA 3'-UTR binding [GO:0003730]	Q8K1C0
Q9WUF3	Casp8ap2	8	1	8	6	-0.0390931	4	FALSE	-0.0568094	0.774009	0.522651	0.638888	0.219463	0.843221	False	False										C8AP2_MOUSE	reviewed	CASP8-associated protein 2 (FLICE-associated huge protein)	Casp8ap2 Flash	Mus musculus (Mouse)	1962	26885;	Acetylation;Activator;Apoptosis;Cell cycle;Complete proteome;Cytoplasm;Mitochondrion;Nucleus;Phosphoprotein;Reference proteome;Repressor;Transcription;Transcription regulation	activation of cysteine-type endopeptidase activity involved in apoptotic process [GO:0006919]; cell cycle [GO:0007049]; extrinsic apoptotic signaling pathway via death domain receptors [GO:0008625]; Fas signaling pathway [GO:0036337]; regulation of transcription, DNA-templated [GO:0006355]; transcription, DNA-templated [GO:0006351]	cytoplasm [GO:0005737]; mitochondrion [GO:0005739]; nucleus [GO:0005634]; PML body [GO:0016605]	cysteine-type endopeptidase activator activity involved in apoptotic process [GO:0008656]; identical protein binding [GO:0042802]; protease binding [GO:0002020]; SUMO polymer binding [GO:0032184]; transcription corepressor activity [GO:0003714]	Q9WUF3
P68500	Cntn5	8	1	8	4	-0.0426014	4	FALSE	-0.0568094	0.774009	0.522651	0.638888	0.219463	0.843221	False	False										CNTN5_MOUSE	reviewed	Contactin-5 (Neural recognition molecule NB-2)	Cntn5	Mus musculus (Mouse)	1098	244682;	3D-structure;Cell adhesion;Cell membrane;Complete proteome;Direct protein sequencing;Disulfide bond;GPI-anchor;Glycoprotein;Immunoglobulin domain;Lipoprotein;Membrane;Reference proteome;Repeat;Signal	cell adhesion [GO:0007155]; sensory perception of sound [GO:0007605]	anchored component of membrane [GO:0031225]; cytosol [GO:0005829]; plasma membrane [GO:0005886]		P68500
Q8BNW9	Kbtbd11	8	1	8	6	-0.0180158	4	FALSE	-0.0568094	0.774009	0.522651	0.638888	0.219463	0.843221	False	False										KBTBB_MOUSE	reviewed	Kelch repeat and BTB domain-containing protein 11	Kbtbd11 Kiaa0711	Mus musculus (Mouse)	633	74901;	Complete proteome;Kelch repeat;Phosphoprotein;Reference proteome;Repeat	protein ubiquitination [GO:0016567]	Cul3-RING ubiquitin ligase complex [GO:0031463]		Q8BNW9
Q8K337	Inpp5b	8	1	8	6	-0.031607	4	FALSE	-0.0568094	0.774009	0.522651	0.638888	0.219463	0.843221	False	False										I5P2_MOUSE	reviewed	Type II inositol 1,4,5-trisphosphate 5-phosphatase (EC 3.1.3.36) (Inositol polyphosphate-5-phosphatase B) (Phosphoinositide 5-phosphatase) (5PTase)	Inpp5b	Mus musculus (Mouse)	993	16330;	3D-structure;Alternative splicing;Complete proteome;Cytoplasm;Cytoplasmic vesicle;Endosome;Hydrolase;Lipoprotein;Magnesium;Membrane;Metal-binding;Methylation;Prenylation;Reference proteome	flagellated sperm motility [GO:0030317]; in utero embryonic development [GO:0001701]; phosphatidylinositol dephosphorylation [GO:0046856]; regulation of protein processing [GO:0070613]; signal transduction [GO:0007165]; spermatogenesis [GO:0007283]	cytosol [GO:0005829]; early endosome membrane [GO:0031901]; endoplasmic reticulum-Golgi intermediate compartment [GO:0005793]; integral component of membrane [GO:0016021]; membrane [GO:0016020]; phagocytic vesicle membrane [GO:0030670]	inositol-1,4,5-trisphosphate 5-phosphatase activity [GO:0052658]; inositol-polyphosphate 5-phosphatase activity [GO:0004445]; metal ion binding [GO:0046872]; phosphatidylinositol-4,5-bisphosphate 5-phosphatase activity [GO:0004439]	Q8K337
Q9QYY1	IL36RN	8	1	8	7	-0.0171412	4	FALSE	-0.0568094	0.774009	0.522651	0.638888	0.219463	0.843221	False	False										I36RA_MOUSE	reviewed	Interleukin-36 receptor antagonist protein (IL-36Ra) (Interleukin-1 HY1) (IL-1HY1) (Interleukin-1 delta) (IL-1 delta) (Interleukin-1 family member 5) (IL-1F5) (Interleukin-1 homolog 3) (IL-1H3) (Interleukin-1-like protein 1) (IL-1L1)	IL36RN Fil1d Il1f5 Il1h3 Il1hy1	Mus musculus (Mouse)	156	54450;	3D-structure;Complete proteome;Cytokine;Disulfide bond;Immunity;Innate immunity;Reference proteome;Secreted	antifungal humoral response [GO:0019732]; cytokine-mediated signaling pathway [GO:0019221]; inflammatory response [GO:0006954]; innate immune response [GO:0045087]; negative regulation of cytokine-mediated signaling pathway [GO:0001960]; negative regulation of interferon-gamma secretion [GO:1902714]; negative regulation of interleukin-17 production [GO:0032700]; negative regulation of interleukin-6 production [GO:0032715]	extracellular space [GO:0005615]	cytokine activity [GO:0005125]; interleukin-1 receptor antagonist activity [GO:0005152]; interleukin-1 receptor binding [GO:0005149]	Q9QYY1
F6SEU4	Syngap1	8	1	8	5	-0.0509647	4	FALSE	-0.0568094	0.774009	0.522651	0.638888	0.219463	0.843221	False	False										SYGP1_MOUSE	reviewed	Ras/Rap GTPase-activating protein SynGAP (Neuronal RasGAP) (Synaptic Ras GTPase-activating protein 1) (Synaptic Ras-GAP 1)	Syngap1	Mus musculus (Mouse)	1340	240057;	3D-structure;Cell junction;Complete proteome;GTPase activation;Membrane;Phosphoprotein;Reference proteome;SH3-binding;Synapse	dendrite development [GO:0016358]; negative regulation of axonogenesis [GO:0050771]; negative regulation of neuron apoptotic process [GO:0043524]; negative regulation of Ras protein signal transduction [GO:0046580]; pattern specification process [GO:0007389]; Ras protein signal transduction [GO:0007265]; receptor clustering [GO:0043113]; regulation of long-term neuronal synaptic plasticity [GO:0048169]; regulation of MAPK cascade [GO:0043408]; regulation of synapse structure or activity [GO:0050803]; regulation of synaptic plasticity [GO:0048167]; visual learning [GO:0008542]	cell junction [GO:0030054]; cytoplasm [GO:0005737]; dendritic shaft [GO:0043198]; intrinsic component of the cytoplasmic side of the plasma membrane [GO:0031235]; membrane [GO:0016020]; postsynaptic density [GO:0014069]	GTPase activator activity [GO:0005096]; SH3 domain binding [GO:0017124]	F6SEU4
Q8K3I9	Glcci1	8	1	8	6	-0.0455961	4	FALSE	-0.0568094	0.774009	0.522651	0.638888	0.219463	0.843221	False	False										GLCI1_MOUSE	reviewed	Glucocorticoid-induced transcript 1 protein (Glucocorticoid-induced gene 18 protein) (Testhymin) (Thymocyte/spermatocyte selection protein 1)	Glcci1 Gig18 Tssn1	Mus musculus (Mouse)	537	170772;	Alternative splicing;Coiled coil;Complete proteome;Phosphoprotein;Reference proteome		cytoplasm [GO:0005737]		Q8K3I9
P70175	Dlg3	8	1	8	8		4	FALSE	-0.0568094	0.774009	0.522651	0.638888	0.219463	0.843221	False	False										DLG3_MOUSE	reviewed	Disks large homolog 3 (Synapse-associated protein 102) (SAP-102) (SAP102)	Dlg3 Dlgh3	Mus musculus (Mouse)	849	53310;	Complete proteome;Phosphoprotein;Reference proteome;Repeat;SH3 domain	chemical synaptic transmission [GO:0007268]; establishment of planar polarity [GO:0001736]; establishment or maintenance of epithelial cell apical/basal polarity [GO:0045197]; negative regulation of phosphatase activity [GO:0010923]; nervous system development [GO:0007399]; positive regulation of protein tyrosine kinase activity [GO:0061098]; receptor clustering [GO:0043113]; receptor localization to synapse [GO:0097120]	AMPA glutamate receptor complex [GO:0032281]; basolateral plasma membrane [GO:0016323]; bicellular tight junction [GO:0005923]; cell-cell junction [GO:0005911]; cytoplasm [GO:0005737]; dendritic shaft [GO:0043198]; growth cone [GO:0030426]; neuronal cell body [GO:0043025]; plasma membrane [GO:0005886]; postsynaptic density [GO:0014069]; postsynaptic membrane [GO:0045211]	guanylate kinase activity [GO:0004385]; ionotropic glutamate receptor binding [GO:0035255]; kinase binding [GO:0019900]; phosphatase binding [GO:0019902]; protein C-terminus binding [GO:0008022]; protein domain specific binding [GO:0019904]; protein phosphatase binding [GO:0019903]; ubiquitin protein ligase binding [GO:0031625]	P70175
P56695	Wfs1	8	1	8	4	-0.0426014	4	TRUE	-0.0568094	0.774009	0.522651	0.638888	0.219463	0.843221	False	False										WFS1_MOUSE	reviewed	Wolframin	Wfs1	Mus musculus (Mouse)	890	22393;	Acetylation;Complete proteome;Endoplasmic reticulum;Glycoprotein;Membrane;Phosphoprotein;Reference proteome;Transmembrane;Transmembrane helix	calcium ion homeostasis [GO:0055074]; endoplasmic reticulum calcium ion homeostasis [GO:0032469]; endoplasmic reticulum unfolded protein response [GO:0030968]; glucose homeostasis [GO:0042593]; kidney development [GO:0001822]; negative regulation of ATF6-mediated unfolded protein response [GO:1903892]; negative regulation of DNA binding transcription factor activity [GO:0043433]; negative regulation of endoplasmic reticulum stress-induced intrinsic apoptotic signaling pathway [GO:1902236]; negative regulation of neuron apoptotic process [GO:0043524]; negative regulation of programmed cell death [GO:0043069]; negative regulation of transcription by RNA polymerase II [GO:0000122]; negative regulation of type B pancreatic cell apoptotic process [GO:2000675]; nervous system process [GO:0050877]; olfactory behavior [GO:0042048]; pancreas development [GO:0031016]; positive regulation of calcium ion transport [GO:0051928]; positive regulation of growth [GO:0045927]; positive regulation of protein metabolic process [GO:0051247]; positive regulation of protein ubiquitination [GO:0031398]; protein stabilization [GO:0050821]; regulation of cell cycle [GO:0051726]; renal water homeostasis [GO:0003091]; response to endoplasmic reticulum stress [GO:0034976]; sensory perception of sound [GO:0007605]; ubiquitin-dependent ERAD pathway [GO:0030433]; visual perception [GO:0007601]	dendrite [GO:0030425]; endoplasmic reticulum [GO:0005783]; integral component of endoplasmic reticulum membrane [GO:0030176]; proteasome complex [GO:0000502]	activating transcription factor binding [GO:0033613]; ATPase binding [GO:0051117]; calcium-dependent protein binding [GO:0048306]; calmodulin binding [GO:0005516]; ubiquitin protein ligase binding [GO:0031625]	P56695
Q3UMF0	Cobll1	8	1	8	6	-0.0390931	4	FALSE	-0.0568094	0.774009	0.522651	0.638888	0.219463	0.843221	False	False										COBL1_MOUSE	reviewed	Cordon-bleu protein-like 1 (Cobl-related protein 1)	Cobll1 Coblr1 Kiaa0977	Mus musculus (Mouse)	1273	319876;	Alternative splicing;Complete proteome;Phosphoprotein;Reference proteome	actin filament network formation [GO:0051639]; actin filament polymerization [GO:0030041]		actin monomer binding [GO:0003785]; cadherin binding [GO:0045296]	Q3UMF0
Q8K371	Amotl2	8	1	8	6	-0.031607	4	FALSE	-0.0568094	0.774009	0.522651	0.638888	0.219463	0.843221	False	False										AMOL2_MOUSE	reviewed	Angiomotin-like protein 2	Amotl2	Mus musculus (Mouse)	772	56332;	Coiled coil;Complete proteome;Endosome;Phosphoprotein;Reference proteome;Wnt signaling pathway	hippo signaling [GO:0035329]; Wnt signaling pathway [GO:0016055]	apical plasma membrane [GO:0016324]; bicellular tight junction [GO:0005923]; cytoplasmic vesicle [GO:0031410]; recycling endosome [GO:0055037]	identical protein binding [GO:0042802]	Q8K371
P57016	Lad1	8	1	8	6	-0.021251	4	FALSE	-0.0568094	0.774009	0.522651	0.638888	0.219463	0.843221	False	False										LAD1_MOUSE	reviewed	Ladinin-1 (Lad-1) (Linear IgA disease antigen homolog) (LADA)	Lad1	Mus musculus (Mouse)	528	16763;	Basement membrane;Complete proteome;Extracellular matrix;Phosphoprotein;Reference proteome;Repeat;Secreted		actin cytoskeleton [GO:0015629]; basement membrane [GO:0005604]	cadherin binding [GO:0045296]; structural molecule activity [GO:0005198]	P57016
Q8K394	Plcl2	8	1	8	5	-0.0426686	4	FALSE	-0.0568094	0.774009	0.522651	0.638888	0.219463	0.843221	False	False										PLCL2_MOUSE	reviewed	Inactive phospholipase C-like protein 2 (PLC-L(2)) (PLC-L2) (Phospholipase C-L2) (Phospholipase C-epsilon-2) (PLC-epsilon-2)	Plcl2 Kiaa1092 Plce2	Mus musculus (Mouse)	1128	224860;	Acetylation;Complete proteome;Cytoplasm;Phosphoprotein;Reference proteome;Transducer	B-1a B cell differentiation [GO:0002337]; B cell proliferation involved in immune response [GO:0002322]; gamma-aminobutyric acid signaling pathway [GO:0007214]; intracellular signal transduction [GO:0035556]; lipid metabolic process [GO:0006629]; negative regulation of B cell receptor signaling pathway [GO:0050859]; positive regulation of receptor binding [GO:1900122]; regulation of peptidyl-serine phosphorylation [GO:0033135]; regulation of synaptic transmission, GABAergic [GO:0032228]	cytoplasm [GO:0005737]	GABA receptor binding [GO:0050811]; inositol 1,4,5 trisphosphate binding [GO:0070679]; phosphatidylinositol phospholipase C activity [GO:0004435]; signal transducer activity [GO:0004871]	Q8K394
Q80Z10	Astn2	8	1	8	6	-0.0455961	4	FALSE	-0.0568094	0.774009	0.522651	0.638888	0.219463	0.843221	False	False										ASTN2_MOUSE	reviewed	Astrotactin-2	Astn2 Kiaa0634	Mus musculus (Mouse)	1352	56079;	Alternative splicing;Calcium;Complete proteome;Cytoplasm;Cytoplasmic vesicle;Disulfide bond;EGF-like domain;Endosome;Glycoprotein;Membrane;Metal-binding;Protein transport;Reference proteome;Repeat;Signal;Transmembrane;Transmembrane helix;Transport	establishment of body hair planar orientation [GO:0048105]; negative regulation of protein localization to cell surface [GO:2000009]; protein transport [GO:0015031]	cell cortex [GO:0005938]; cell pole [GO:0060187]; clathrin-coated vesicle [GO:0030136]; early endosome [GO:0005769]; endosome [GO:0005768]; integral component of membrane [GO:0016021]; late endosome [GO:0005770]; perikaryon [GO:0043204]	calcium ion binding [GO:0005509]; inositol 1,3,4,5 tetrakisphosphate binding [GO:0043533]	Q80Z10
Q80Z38	Shank2	8	1	8	6	-0.0390931	4	FALSE	-0.0568094	0.774009	0.522651	0.638888	0.219463	0.843221	False	False										SHAN2_MOUSE	reviewed	SH3 and multiple ankyrin repeat domains protein 2 (Shank2) (Cortactin-binding protein 1) (CortBP1)	Shank2 Cortbp1 Kiaa1022	Mus musculus (Mouse)	1476	210274;	Alternative splicing;Cell junction;Cell membrane;Cell projection;Complete proteome;Cytoplasm;Glycoprotein;Membrane;Phosphoprotein;Postsynaptic cell membrane;Reference proteome;SH3 domain;SH3-binding;Synapse	adult behavior [GO:0030534]; exploration behavior [GO:0035640]; learning [GO:0007612]; long term synaptic depression [GO:0060292]; long-term synaptic potentiation [GO:0060291]; memory [GO:0007613]; positive regulation of synaptic transmission, glutamatergic [GO:0051968]; social behavior [GO:0035176]; synapse assembly [GO:0007416]; vocalization behavior [GO:0071625]	apical plasma membrane [GO:0016324]; brush border membrane [GO:0031526]; cell junction [GO:0030054]; ciliary membrane [GO:0060170]; dendritic spine [GO:0043197]; growth cone [GO:0030426]; neurofilament [GO:0005883]; neuronal cell body [GO:0043025]; neuron projection [GO:0043005]; photoreceptor inner segment [GO:0001917]; photoreceptor outer segment [GO:0001750]; plasma membrane [GO:0005886]; postsynaptic density [GO:0014069]; postsynaptic membrane [GO:0045211]; presynaptic active zone [GO:0048786]	ionotropic glutamate receptor binding [GO:0035255]; SH3 domain binding [GO:0017124]	Q80Z38
Q3UK37	Tedc1	8	1	8	7	-0.0273202	4	FALSE	-0.0568094	0.774009	0.522651	0.638888	0.219463	0.843221	False	False										TEDC1_MOUSE	reviewed	Tubulin epsilon and delta complex protein 1 (Uncharacterized protein C14orf80 homolog)	Tedc1	Mus musculus (Mouse)	420	104732;	Coiled coil;Complete proteome;Reference proteome				Q3UK37
Q3UHD3	Mtus2	8	1	8	7	-0.0348397	4	FALSE	-0.0568094	0.774009	0.522651	0.638888	0.219463	0.843221	False	False										MTUS2_MOUSE	reviewed	Microtubule-associated tumor suppressor candidate 2 homolog (Cardiac zipper protein) (Microtubule plus-end tracking protein TIP150) (Tracking protein of 150 kDa)	Mtus2 Cazip Kiaa0774 Tip150	Mus musculus (Mouse)	1353	77521;	Alternative splicing;Coiled coil;Complete proteome;Cytoplasm;Cytoskeleton;Microtubule;Phosphoprotein;Reference proteome		cytoplasm [GO:0005737]; intercellular bridge [GO:0045171]; microtubule [GO:0005874]; microtubule cytoskeleton [GO:0015630]; nucleus [GO:0005634]	microtubule binding [GO:0008017]; protein homodimerization activity [GO:0042803]	Q3UHD3
P70315	Was	8	1	8	7	-0.0304035	4	FALSE	-0.0568094	0.774009	0.522651	0.638888	0.219463	0.843221	False	False										WASP_MOUSE	reviewed	Wiskott-Aldrich syndrome protein homolog (WASp)	Was Wasp	Mus musculus (Mouse)	520	22376;	Complete proteome;Cytoplasm;Cytoskeleton;Phosphoprotein;Reference proteome;Repeat	actin filament-based movement [GO:0030048]; actin filament polymerization [GO:0030041]; actin polymerization or depolymerization [GO:0008154]; Cdc42 protein signal transduction [GO:0032488]; cellular response to interferon-gamma [GO:0071346]; endosomal transport [GO:0016197]; immune response [GO:0006955]; negative regulation of cell motility [GO:2000146]; negative regulation of stress fiber assembly [GO:0051497]; positive regulation of Arp2/3 complex-mediated actin nucleation [GO:2000601]; regulation of actin polymerization or depolymerization [GO:0008064]; regulation of lamellipodium assembly [GO:0010591]; regulation of stress fiber assembly [GO:0051492]; regulation of T cell antigen processing and presentation [GO:0002625]; T cell activation [GO:0042110]	actin filament [GO:0005884]; cell-cell junction [GO:0005911]; cytosol [GO:0005829]; phagocytic vesicle [GO:0045335]; vesicle membrane [GO:0012506]	actin binding [GO:0003779]; identical protein binding [GO:0042802]; phospholipase binding [GO:0043274]; protein kinase binding [GO:0019901]; Rac GTPase binding [GO:0048365]; SH3 domain binding [GO:0017124]; small GTPase binding [GO:0031267]	P70315
O08580	Esrra	8	1	8	7	-0.0273202	4	TRUE	-0.0568094	0.774009	0.522651	0.638888	0.219463	0.843221	False	False										ERR1_MOUSE	reviewed	Steroid hormone receptor ERR1 (Estrogen receptor-like 1) (Estrogen-related receptor alpha) (ERR-alpha) (Nuclear receptor subfamily 3 group B member 1)	Esrra Err1 Estrra Nr3b1	Mus musculus (Mouse)	422	26379;	Acetylation;Complete proteome;DNA-binding;Isopeptide bond;Metal-binding;Nucleus;Phosphoprotein;Receptor;Reference proteome;Transcription;Transcription regulation;Ubl conjugation;Zinc;Zinc-finger	cartilage development [GO:0051216]; negative regulation of transcription by RNA polymerase II [GO:0000122]; positive regulation of cellular response to insulin stimulus [GO:1900078]; positive regulation of transcription by RNA polymerase II [GO:0045944]; regulation of cell proliferation [GO:0042127]; regulation of osteoblast differentiation [GO:0045667]; regulation of osteoclast differentiation [GO:0045670]; regulation of transcription, DNA-templated [GO:0006355]; response to estradiol [GO:0032355]	fibrillar center [GO:0001650]; intercellular bridge [GO:0045171]; microtubule cytoskeleton [GO:0015630]; nucleus [GO:0005634]	DNA binding [GO:0003677]; DNA binding transcription factor activity [GO:0003700]; protein domain specific binding [GO:0019904]; RNA polymerase II proximal promoter sequence-specific DNA binding [GO:0000978]; sequence-specific DNA binding [GO:0043565]; steroid binding [GO:0005496]; steroid hormone receptor activity [GO:0003707]; transcriptional activator activity, RNA polymerase II proximal promoter sequence-specific DNA binding [GO:0001077]; transcriptional repressor activity, RNA polymerase II proximal promoter sequence-specific DNA binding [GO:0001078]; zinc ion binding [GO:0008270]	O08580
Q3U3W5	Prmt9	8	1	8	4	-0.0426014	4	TRUE	-0.0568094	0.774009	0.522651	0.638888	0.219463	0.843221	False	False										ANM9_MOUSE	reviewed	Protein arginine N-methyltransferase 9 (Protein arginine N-methyltransferase 10) (EC 2.1.1.320)	Prmt9 Prmt10	Mus musculus (Mouse)	846	102182;	Alternative splicing;Complete proteome;Cytoplasm;Methyltransferase;Reference proteome;Repeat;S-adenosyl-L-methionine;TPR repeat;Transferase	mRNA processing [GO:0006397]	cytoplasm [GO:0005737]	protein-arginine N-methyltransferase activity [GO:0016274]; protein-arginine omega-N symmetric methyltransferase activity [GO:0035243]	Q3U3W5
O88829	St3gal5	8	1	8	7	-0.0304035	4	FALSE	-0.0568094	0.774009	0.522651	0.638888	0.219463	0.843221	False	False										SIAT9_MOUSE	reviewed	Lactosylceramide alpha-2,3-sialyltransferase (EC 2.4.99.9) (CMP-NeuAc:lactosylceramide alpha-2,3-sialyltransferase) (Ganglioside GM3 synthase) (ST3Gal V) (ST3GalV) (Sialyltransferase 9)	St3gal5 GM3S Siat9	Mus musculus (Mouse)	414	20454;	Alternative splicing;Complete proteome;Disulfide bond;Glycoprotein;Glycosyltransferase;Golgi apparatus;Membrane;Reference proteome;Signal-anchor;Transferase;Transmembrane;Transmembrane helix	oligosaccharide metabolic process [GO:0009311]; protein N-linked glycosylation via asparagine [GO:0018279]	Golgi membrane [GO:0000139]; integral component of membrane [GO:0016021]	lactosylceramide alpha-2,3-sialyltransferase activity [GO:0047291]	O88829
Q8C6K9	Col6a6	8	1	8	7	-0.0304035	4	FALSE	-0.0568094	0.774009	0.522651	0.638888	0.219463	0.843221	False	False										CO6A6_MOUSE	reviewed	Collagen alpha-6(VI) chain	Col6a6	Mus musculus (Mouse)	2265	245026;	Alternative splicing;Cell adhesion;Collagen;Complete proteome;Extracellular matrix;Glycoprotein;Hydroxylation;Reference proteome;Repeat;Secreted;Signal	cell adhesion [GO:0007155]	collagen trimer [GO:0005581]; extracellular matrix [GO:0031012]; extracellular region [GO:0005576]; proteinaceous extracellular matrix [GO:0005578]		Q8C6K9
Q8C080	Snx16	8	1	8	4	-0.0297351	4	FALSE	-0.0568094	0.774009	0.522651	0.638888	0.219463	0.843221	False	False										SNX16_MOUSE	reviewed	Sorting nexin-16	Snx16	Mus musculus (Mouse)	344	74718;	Coiled coil;Complete proteome;Cytoplasm;Endosome;Lipid-binding;Lysosome;Membrane;Phosphoprotein;Protein transport;Reference proteome;Transport	early endosome to late endosome transport [GO:0045022]; endosome to lysosome transport [GO:0008333]; protein targeting to lysosome [GO:0006622]	cytosol [GO:0005829]; early endosome [GO:0005769]; early endosome membrane [GO:0031901]; extrinsic component of endosome membrane [GO:0031313]; intracellular membrane-bounded organelle [GO:0043231]; late endosome [GO:0005770]; late endosome membrane [GO:0031902]; lysosome [GO:0005764]	identical protein binding [GO:0042802]; phosphatidylinositol binding [GO:0035091]	Q8C080
Q9D7X1	Kctd4	8	1	8	8		4	FALSE	-0.0568094	0.774009	0.522651	0.638888	0.219463	0.843221	False	False										KCTD4_MOUSE	reviewed	BTB/POZ domain-containing protein KCTD4	Kctd4	Mus musculus (Mouse)	259	67516;	Complete proteome;Reference proteome	protein homooligomerization [GO:0051260]			Q9D7X1
Q8VBW5	Bbx	8	1	8	5	-0.0327964	4	FALSE	-0.0568094	0.774009	0.522651	0.638888	0.219463	0.843221	False	False										BBX_MOUSE	reviewed	HMG box transcription factor BBX (Bobby sox homolog) (HMG box-containing protein 2)	Bbx Hbp2	Mus musculus (Mouse)	907	70508;	3D-structure;Alternative splicing;Complete proteome;DNA-binding;Isopeptide bond;Nucleus;Phosphoprotein;Polymorphism;Reference proteome;Transcription;Transcription regulation;Ubl conjugation	bone development [GO:0060348]; regulation of transcription, DNA-templated [GO:0006355]; transcription, DNA-templated [GO:0006351]	cytosol [GO:0005829]; nucleoplasm [GO:0005654]	DNA binding [GO:0003677]	Q8VBW5
Q9EQM6	Dgcr8	8	1	8	5	-0.0426686	4	TRUE	-0.0568094	0.774009	0.522651	0.638888	0.219463	0.843221	False	False										DGCR8_MOUSE	reviewed	Microprocessor complex subunit DGCR8 (DiGeorge syndrome critical region 8 homolog) (Gy1)	Dgcr8	Mus musculus (Mouse)	773	94223;	Complete proteome;Heme;Iron;Isopeptide bond;Metal-binding;Nucleus;Phosphoprotein;RNA-binding;Reference proteome;Repeat;Ubl conjugation	primary miRNA processing [GO:0031053]; regulation of stem cell proliferation [GO:0072091]	cytoplasm [GO:0005737]; microprocessor complex [GO:0070877]; nucleolus [GO:0005730]; nucleus [GO:0005634]; postsynaptic density [GO:0014069]	double-stranded RNA binding [GO:0003725]; heme binding [GO:0020037]; identical protein binding [GO:0042802]; metal ion binding [GO:0046872]; primary miRNA binding [GO:0070878]; protein homodimerization activity [GO:0042803]; ribonuclease III activity [GO:0004525]	Q9EQM6
Q8BHE0	Prr11	8	1	8	6	-0.031607	4	FALSE	-0.0568094	0.774009	0.522651	0.638888	0.219463	0.843221	False	False										PRR11_MOUSE	reviewed	Proline-rich protein 11	Prr11	Mus musculus (Mouse)	368	270906;	Complete proteome;Cytoplasm;Phosphoprotein;Reference proteome;Ubl conjugation	cell cycle arrest [GO:0007050]; regulation of cell cycle [GO:0051726]	cytoplasm [GO:0005737]; nucleus [GO:0005634]		Q8BHE0
D3YZU1	Shank1	8	1	8	4	-0.0426014	4	FALSE	-0.0568094	0.774009	0.522651	0.638888	0.219463	0.843221	False	False										SHAN1_MOUSE	reviewed	SH3 and multiple ankyrin repeat domains protein 1 (Shank1)	Shank1	Mus musculus (Mouse)	2167	243961;	ANK repeat;Cell junction;Cell membrane;Complete proteome;Cytoplasm;Differentiation;Membrane;Methylation;Neurogenesis;Phosphoprotein;Postsynaptic cell membrane;Reference proteome;Repeat;SH3 domain;Synapse	adult behavior [GO:0030534]; associative learning [GO:0008306]; dendritic spine morphogenesis [GO:0060997]; determination of affect [GO:0050894]; habituation [GO:0046959]; long-term memory [GO:0007616]; negative regulation of actin filament bundle assembly [GO:0032232]; neuromuscular process controlling balance [GO:0050885]; olfactory behavior [GO:0042048]; positive regulation of dendritic spine development [GO:0060999]; positive regulation of excitatory postsynaptic potential [GO:2000463]; protein-containing complex assembly [GO:0065003]; protein localization to synapse [GO:0035418]; regulation of AMPA receptor activity [GO:2000311]; righting reflex [GO:0060013]; social behavior [GO:0035176]; synapse maturation [GO:0060074]; vocalization behavior [GO:0071625]	cell junction [GO:0030054]; cytoplasm [GO:0005737]; dendrite [GO:0030425]; dendritic spine [GO:0043197]; excitatory synapse [GO:0060076]; membrane [GO:0016020]; neuron projection [GO:0043005]; NMDA selective glutamate receptor complex [GO:0017146]; plasma membrane [GO:0005886]; postsynaptic density [GO:0014069]; postsynaptic membrane [GO:0045211]	ankyrin repeat binding [GO:0071532]; GKAP/Homer scaffold activity [GO:0030160]; identical protein binding [GO:0042802]; ionotropic glutamate receptor binding [GO:0035255]; protein-containing complex binding [GO:0044877]; protein C-terminus binding [GO:0008022]; scaffold protein binding [GO:0097110]; SH3 domain binding [GO:0017124]; somatostatin receptor binding [GO:0031877]; structural constituent of postsynaptic density [GO:0098919]	D3YZU1
A2AQH4	Bcorl1	8	1	8	8		4	FALSE	-0.0568094	0.774009	0.522651	0.638888	0.219463	0.843221	False	False										BCORL_MOUSE	reviewed	BCL-6 corepressor-like protein 1 (BCoR-L1) (BCoR-like protein 1)	Bcorl1	Mus musculus (Mouse)	1781	320376;	ANK repeat;Chromatin regulator;Complete proteome;Isopeptide bond;Nucleus;Phosphoprotein;Reference proteome;Repeat;Repressor;Transcription;Transcription regulation;Ubl conjugation	chromatin organization [GO:0006325]; regulation of transcription, DNA-templated [GO:0006355]; transcription, DNA-templated [GO:0006351]	nucleoplasm [GO:0005654]; plasma membrane [GO:0005886]		A2AQH4
Q5Y5T3	Zdhhc23	8	1	8	5	-0.0509647	4	FALSE	-0.0568094	0.774009	0.522651	0.638888	0.219463	0.843221	False	False										ZDH23_MOUSE	reviewed	Palmitoyltransferase ZDHHC23 (EC 2.3.1.225) (DHHC-containing protein 11) (Zinc finger DHHC domain-containing protein 23) (DHHC-23) (zDHHC23)	Zdhhc23 Gm779	Mus musculus (Mouse)	425	332175;	Acyltransferase;Complete proteome;Lipoprotein;Membrane;Palmitate;Reference proteome;Transferase;Transmembrane;Transmembrane helix	protein localization to plasma membrane [GO:0072659]; protein palmitoylation [GO:0018345]	integral component of membrane [GO:0016021]	protein-cysteine S-palmitoyltransferase activity [GO:0019706]	Q5Y5T3
Q5EBP3	Armc5	8	1	8	5	-0.0426686	4	FALSE	-0.0568094	0.774009	0.522651	0.638888	0.219463	0.843221	False	False										ARMC5_MOUSE	reviewed	Armadillo repeat-containing protein 5	Armc5	Mus musculus (Mouse)	926	233912;	Complete proteome;Cytoplasm;Phosphoprotein;Reference proteome;Repeat		cytoplasm [GO:0005737]; cytosol [GO:0005829]; focal adhesion [GO:0005925]; nucleoplasm [GO:0005654]		Q5EBP3
Q9EQD0	Fzd5	8	1	8	4	-0.0344828	4	TRUE	-0.0568094	0.774009	0.522651	0.638888	0.219463	0.843221	False	False										FZD5_MOUSE	reviewed	Frizzled-5 (Fz-5) (mFz5)	Fzd5	Mus musculus (Mouse)	585	14367;	Angiogenesis;Cell junction;Cell membrane;Cell projection;Complete proteome;Developmental protein;Differentiation;Disulfide bond;G-protein coupled receptor;Glycoprotein;Golgi apparatus;Lipid-binding;Membrane;Receptor;Reference proteome;Signal;Synapse;Transducer;Transmembrane;Transmembrane helix;Ubl conjugation;Wnt signaling pathway	angiogenesis [GO:0001525]; anterior/posterior axis specification, embryo [GO:0008595]; apoptotic process involved in morphogenesis [GO:0060561]; branching involved in labyrinthine layer morphogenesis [GO:0060670]; canonical Wnt signaling pathway [GO:0060070]; cell maturation [GO:0048469]; cellular response to molecule of bacterial origin [GO:0071219]; chorionic trophoblast cell differentiation [GO:0060718]; embryonic axis specification [GO:0000578]; embryonic camera-type eye development [GO:0031076]; embryonic camera-type eye morphogenesis [GO:0048596]; labyrinthine layer blood vessel development [GO:0060716]; negative regulation of cell proliferation [GO:0008285]; non-canonical Wnt signaling pathway [GO:0035567]; positive regulation of interferon-gamma production [GO:0032729]; positive regulation of interleukin-1 beta secretion [GO:0050718]; positive regulation of JUN kinase activity [GO:0043507]; positive regulation of protein targeting to mitochondrion [GO:1903955]; positive regulation of T cell cytokine production [GO:0002726]; positive regulation of transcription by RNA polymerase II [GO:0045944]; positive regulation of tumor necrosis factor secretion [GO:1904469]; post-embryonic camera-type eye development [GO:0031077]; regulation of autophagy of mitochondrion [GO:1903146]; regulation of bicellular tight junction assembly [GO:2000810]; regulation of canonical Wnt signaling pathway [GO:0060828]; regulation of chorionic trophoblast cell proliferation [GO:1901382]; Spemann organizer formation [GO:0060061]; syncytiotrophoblast cell differentiation involved in labyrinthine layer development [GO:0060715]; T cell differentiation in thymus [GO:0033077]; vasculature development [GO:0001944]; Wnt signaling pathway [GO:0016055]; Wnt signaling pathway involved in dorsal/ventral axis specification [GO:0044332]	amyloid-beta complex [GO:0106003]; axon [GO:0030424]; bicellular tight junction [GO:0005923]; cell surface [GO:0009986]; dendrite [GO:0030425]; Golgi apparatus [GO:0005794]; Golgi membrane [GO:0000139]; integral component of membrane [GO:0016021]; integral component of plasma membrane [GO:0005887]; perikaryon [GO:0043204]; perinuclear region of cytoplasm [GO:0048471]; plasma membrane [GO:0005886]; synapse [GO:0045202]	amyloid-beta binding [GO:0001540]; G-protein coupled receptor activity [GO:0004930]; lipid binding [GO:0008289]; protein kinase binding [GO:0019901]; ubiquitin protein ligase binding [GO:0031625]; Wnt-activated receptor activity [GO:0042813]; Wnt-protein binding [GO:0017147]	Q9EQD0
Q6PGB8	Smarca1	8	1	8	6	-0.0455961	4	FALSE	-0.0568094	0.774009	0.522651	0.638888	0.219463	0.843221	False	False										SMCA1_MOUSE	reviewed	Probable global transcription activator SNF2L1 (EC 3.6.4.-) (ATP-dependent helicase SMARCA1) (DNA-dependent ATPase SNF2L) (Nucleosome-remodeling factor subunit SNF2L) (SWI/SNF-related matrix-associated actin-dependent regulator of chromatin subfamily A member 1)	Smarca1 Snf2l	Mus musculus (Mouse)	1046	93761;	ATP-binding;Activator;Alternative splicing;Chromatin regulator;Coiled coil;Complete proteome;DNA-binding;Helicase;Hydrolase;Isopeptide bond;Nucleotide-binding;Nucleus;Phosphoprotein;Reference proteome;Repeat;Transcription;Transcription regulation;Ubl conjugation	ATP-dependent chromatin remodeling [GO:0043044]; brain development [GO:0007420]; chromatin remodeling [GO:0006338]; neuron differentiation [GO:0030182]; positive regulation of transcription, DNA-templated [GO:0045893]; regulation of neural precursor cell proliferation [GO:2000177]; regulation of transcription, DNA-templated [GO:0006355]; transcription, DNA-templated [GO:0006351]	CERF complex [GO:0090537]; intracellular membrane-bounded organelle [GO:0043231]; nuclear chromatin [GO:0000790]; nucleoplasm [GO:0005654]; nucleus [GO:0005634]; NURF complex [GO:0016589]	annealing helicase activity [GO:0036310]; ATPase activity [GO:0016887]; ATP binding [GO:0005524]; DNA binding [GO:0003677]; helicase activity [GO:0004386]; nucleosome binding [GO:0031491]; transcription factor binding [GO:0008134]	Q6PGB8
O88566	Axin2	8	1	8	7	-0.0348397	4	TRUE	-0.0568094	0.774009	0.522651	0.638888	0.219463	0.843221	False	False										AXIN2_MOUSE	reviewed	Axin-2 (Axin-like protein) (Axil) (Axis inhibition protein 2) (Conductin)	Axin2	Mus musculus (Mouse)	840	12006;	ADP-ribosylation;Complete proteome;Cytoplasm;Phosphoprotein;Reference proteome;Tumor suppressor;Ubl conjugation;Wnt signaling pathway	bone mineralization [GO:0030282]; cell proliferation [GO:0008283]; cellular protein localization [GO:0034613]; chondrocyte differentiation involved in endochondral bone morphogenesis [GO:0003413]; intramembranous ossification [GO:0001957]; maintenance of DNA repeat elements [GO:0043570]; mRNA stabilization [GO:0048255]; negative regulation of canonical Wnt signaling pathway [GO:0090090]; negative regulation of cell proliferation [GO:0008285]; negative regulation of osteoblast differentiation [GO:0045668]; odontogenesis [GO:0042476]; positive regulation of cell death [GO:0010942]; positive regulation of epithelial to mesenchymal transition [GO:0010718]; positive regulation of protein phosphorylation [GO:0001934]; regulation of centromeric sister chromatid cohesion [GO:0070602]; regulation of chondrocyte development [GO:0061181]; regulation of mismatch repair [GO:0032423]; regulation of Wnt signaling pathway [GO:0030111]; secondary heart field specification [GO:0003139]; somitogenesis [GO:0001756]; Wnt signaling pathway [GO:0016055]	centrosome [GO:0005813]; cytoplasm [GO:0005737]; nucleus [GO:0005634]; plasma membrane [GO:0005886]	enzyme binding [GO:0019899]; GTPase activator activity [GO:0005096]; I-SMAD binding [GO:0070411]; ubiquitin protein ligase binding [GO:0031625]	O88566
Q9ER38	Tor3a	8	1	8	8		4	FALSE	-0.0568094	0.774009	0.522651	0.638888	0.219463	0.843221	False	False										TOR3A_MOUSE	reviewed	Torsin-3A (ATP-dependent interferon-responsive protein) (Torsin family 3 member A)	Tor3a Adir	Mus musculus (Mouse)	385	30935;	ATP-binding;Complete proteome;Cytoplasm;Endoplasmic reticulum;Glycoprotein;Nucleotide-binding;Polymorphism;Reference proteome;Signal		endoplasmic reticulum [GO:0005783]; endoplasmic reticulum lumen [GO:0005788]	ATPase activity [GO:0016887]; ATP binding [GO:0005524]	Q9ER38
Q9D853	Eef1akmt2	8	1	8	7	-0.014597	4	FALSE	-0.0568094	0.774009	0.522651	0.638888	0.219463	0.843221	False	False										EFMT2_MOUSE	reviewed	EEF1A lysine methyltransferase 2 (EC 2.1.1.-) (Methyltransferase-like protein 10) (Protein-lysine N-methyltransferase Mettl10)	Eef1akmt2 Mettl10	Mus musculus (Mouse)	244	72096;	Complete proteome;Cytoplasm;Methyltransferase;Nucleus;Phosphoprotein;Reference proteome;S-adenosyl-L-methionine;Transferase	peptidyl-lysine methylation [GO:0018022]	cytoplasm [GO:0005737]; nucleus [GO:0005634]	methyltransferase activity [GO:0008168]; protein-lysine N-methyltransferase activity [GO:0016279]	Q9D853
Q99MS8	Tpgs1	8	1	8	7	-0.019501	4	FALSE	-0.0568094	0.774009	0.522651	0.638888	0.219463	0.843221	False	False										TPGS1_MOUSE	reviewed	Tubulin polyglutamylase complex subunit 1 (PGs1) (p32)	Tpgs1 Gm16517 Gtrgeo22	Mus musculus (Mouse)	303	110012;	Cell projection;Cilium;Complete proteome;Cytoplasm;Cytoskeleton;Developmental protein;Differentiation;Flagellum;Microtubule;Phosphoprotein;Reference proteome;Spermatogenesis	adult behavior [GO:0030534]; chemical synaptic transmission [GO:0007268]; multicellular organism development [GO:0007275]; protein polyglutamylation [GO:0018095]; sperm axoneme assembly [GO:0007288]; vesicle localization [GO:0051648]	axon [GO:0030424]; centrosome [GO:0005813]; cytosol [GO:0005829]; dendrite [GO:0030425]; integral component of membrane [GO:0016021]; microtubule [GO:0005874]; motile cilium [GO:0031514]	microtubule binding [GO:0008017]; tubulin binding [GO:0015631]; tubulin-glutamic acid ligase activity [GO:0070740]	Q99MS8
Q7TMI3	Uhrf2	8	1	8	5	-0.039173	4	FALSE	-0.0568094	0.774009	0.522651	0.638888	0.219463	0.843221	False	False										UHRF2_MOUSE	reviewed	E3 ubiquitin-protein ligase UHRF2 (EC 2.3.2.27) (NIRF) (Np95-like ring finger protein) (Nuclear protein 97) (Nuclear zinc finger protein Np97) (RING-type E3 ubiquitin transferase UHRF2) (Ubiquitin-like PHD and RING finger domain-containing protein 2) (Ubiquitin-like-containing PHD and RING finger domains protein 2)	Uhrf2 Nirf	Mus musculus (Mouse)	803	109113;	Alternative splicing;Cell cycle;Complete proteome;DNA-binding;Disulfide bond;Metal-binding;Nucleus;Phosphoprotein;Reference proteome;Transferase;Ubl conjugation;Ubl conjugation pathway;Zinc;Zinc-finger	cell cycle [GO:0007049]; cell differentiation [GO:0030154]; cell proliferation [GO:0008283]; maintenance of DNA methylation [GO:0010216]; positive regulation of cell cycle arrest [GO:0071158]; protein autoubiquitination [GO:0051865]; protein ubiquitination [GO:0016567]; regulation of methylation-dependent chromatin silencing [GO:0090308]	nuclear heterochromatin [GO:0005720]; nucleoplasm [GO:0005654]; nucleus [GO:0005634]	DNA binding [GO:0003677]; histone binding [GO:0042393]; metal ion binding [GO:0046872]; ubiquitin protein ligase activity [GO:0061630]; ubiquitin-protein transferase activity [GO:0004842]	Q7TMI3
Q9JLJ1	Selenok	8	1	8	8		4	FALSE	-0.0568094	0.774009	0.522651	0.638888	0.219463	0.843221	False	False										SELK_MOUSE	reviewed	Selenoprotein K (SelK)	Selenok Selk	Mus musculus (Mouse)	94	80795;	Calcium;Calcium transport;Cell membrane;Complete proteome;Endoplasmic reticulum;Ion transport;Membrane;Reference proteome;Selenocysteine;Transmembrane;Transmembrane helix;Transport	calcium ion transport [GO:0006816]; endoplasmic reticulum calcium ion homeostasis [GO:0032469]; intrinsic apoptotic signaling pathway in response to endoplasmic reticulum stress [GO:0070059]; macrophage derived foam cell differentiation [GO:0010742]; positive regulation of cell migration [GO:0030335]; positive regulation of chemokine secretion [GO:0090197]; positive regulation of defense response to virus by host [GO:0002230]; positive regulation of interleukin-6 secretion [GO:2000778]; positive regulation of monocyte chemotactic protein-1 production [GO:0071639]; positive regulation of T cell migration [GO:2000406]; positive regulation of T cell proliferation [GO:0042102]; positive regulation of tumor necrosis factor production [GO:0032760]; protein palmitoylation [GO:0018345]; regulation of calcium-mediated signaling [GO:0050848]; regulation of protein transport [GO:0051223]; respiratory burst after phagocytosis [GO:0045728]; response to oxidative stress [GO:0006979]	endoplasmic reticulum [GO:0005783]; endoplasmic reticulum membrane [GO:0005789]; Golgi apparatus [GO:0005794]; integral component of membrane [GO:0016021]; plasma membrane [GO:0005886]	identical protein binding [GO:0042802]	Q9JLJ1
Q69ZF8	Msl2	8	1	8	6	-0.025641	4	FALSE	-0.0568094	0.774009	0.522651	0.638888	0.219463	0.843221	False	False										MSL2_MOUSE	reviewed	E3 ubiquitin-protein ligase MSL2 (EC 2.3.2.-) (E3 ubiquitin-protein transferase MSL2) (Male-specific lethal 2-like 1) (MSL2-like 1) (Male-specific lethal-2 homolog) (MSL-2) (Male-specific lethal-2 homolog 1) (RING finger protein 184)	Msl2 Kiaa1585 Msl2l1 Rnf184	Mus musculus (Mouse)	577	77853;	Complete proteome;Isopeptide bond;Metal-binding;Phosphoprotein;Reference proteome;Transferase;Ubl conjugation;Ubl conjugation pathway;Zinc;Zinc-finger	histone H4-K16 acetylation [GO:0043984]	MSL complex [GO:0072487]	metal ion binding [GO:0046872]; ubiquitin protein ligase activity [GO:0061630]	Q69ZF8
Q62511	Zfp91	7	1	7	5	-0.0413449	3.5	FALSE	-0.0963094	0.648416	0.538363	0.638888	0.258358	0.843221	False	False										ZFP91_MOUSE	reviewed	E3 ubiquitin-protein ligase ZFP91 (EC 2.3.2.27) (Penta Zf protein) (RING-type E3 ubiquitin transferase ZFP91) (Zinc finger protein 91 homolog) (Zfp-91) (Zinc finger protein PZF)	Zfp91 Pzf	Mus musculus (Mouse)	572	109910;	Alternative splicing;Complete proteome;Metal-binding;Nucleus;Phosphoprotein;Reference proteome;Repeat;Transferase;Ubl conjugation pathway;Zinc;Zinc-finger	activation of NF-kappaB-inducing kinase activity [GO:0007250]; protein K63-linked ubiquitination [GO:0070534]	nucleolus [GO:0005730]; nucleus [GO:0005634]	metal ion binding [GO:0046872]; nucleic acid binding [GO:0003676]; ubiquitin-protein transferase activity [GO:0004842]	Q62511
Q69ZB3	Tspyl5	7	1	7	4	-0.0452833	3.5	FALSE	-0.0963094	0.648416	0.538363	0.638888	0.258358	0.843221	False	False										TSYL5_MOUSE	reviewed	Testis-specific Y-encoded-like protein 5 (TSPY-like protein 5)	Tspyl5 Kiaa1750	Mus musculus (Mouse)	406	239364;	Complete proteome;Growth regulation;Reference proteome	cellular response to gamma radiation [GO:0071480]; nucleosome assembly [GO:0006334]; positive regulation of cell proliferation [GO:0008284]; positive regulation of protein kinase B signaling [GO:0051897]; positive regulation of protein ubiquitination [GO:0031398]; regulation of growth [GO:0040008]	nucleus [GO:0005634]		Q69ZB3
Q80V26	Impad1	7	1	7	4	-0.0366536	3.5	FALSE	-0.0963094	0.648416	0.538363	0.638888	0.258358	0.843221	False	False										IMPA3_MOUSE	reviewed	Inositol monophosphatase 3 (IMP 3) (IMPase 3) (EC 3.1.3.25) (EC 3.1.3.7) (Golgi 3-prime phosphoadenosine 5-prime phosphate 3-prime phosphatase) (Golgi-resident PAP phosphatase) (gPAPP) (Inositol monophosphatase domain-containing protein 1) (Inositol-1(or 4)-monophosphatase 3) (Myo-inositol monophosphatase A3)	Impad1 Impa3	Mus musculus (Mouse)	356	242291;	Acetylation;Complete proteome;Glycoprotein;Golgi apparatus;Hydrolase;Magnesium;Membrane;Metal-binding;Reference proteome;Signal-anchor;Transmembrane;Transmembrane helix	chondrocyte development [GO:0002063]; chondroitin sulfate metabolic process [GO:0030204]; embryonic digit morphogenesis [GO:0042733]; endochondral ossification [GO:0001958]; inositol biosynthetic process [GO:0006021]; phosphatidylinositol phosphorylation [GO:0046854]; post-embryonic development [GO:0009791]; skeletal system development [GO:0001501]	cytosol [GO:0005829]; Golgi apparatus [GO:0005794]; integral component of membrane [GO:0016021]; nuclear body [GO:0016604]; nucleus [GO:0005634]	3'(2'),5'-bisphosphate nucleotidase activity [GO:0008441]; 3'-nucleotidase activity [GO:0008254]; inositol monophosphate 1-phosphatase activity [GO:0008934]; inositol monophosphate 3-phosphatase activity [GO:0052832]; inositol monophosphate 4-phosphatase activity [GO:0052833]; metal ion binding [GO:0046872]	Q80V26
Q8BXQ8	Fam53c	7	1	7	5	-0.0413449	3.5	FALSE	-0.0963094	0.648416	0.538363	0.638888	0.258358	0.843221	False	False										FA53C_MOUSE	reviewed	Protein FAM53C	Fam53c	Mus musculus (Mouse)	393	66306;	Acetylation;Complete proteome;Phosphoprotein;Reference proteome				Q8BXQ8
Q80UZ0	Fgd5	7	1	7	6	-0.0320366	3.5	FALSE	-0.0963094	0.648416	0.538363	0.638888	0.258358	0.843221	False	False										FGD5_MOUSE	reviewed	FYVE, RhoGEF and PH domain-containing protein 5	Fgd5	Mus musculus (Mouse)	1219	232237;	Alternative splicing;Cell membrane;Cell projection;Complete proteome;Cytoplasm;Cytoskeleton;Endoplasmic reticulum;Endosome;Golgi apparatus;Guanine-nucleotide releasing factor;Membrane;Metal-binding;Phosphoprotein;Reference proteome;Repeat;Zinc;Zinc-finger	regulation of Rho protein signal transduction [GO:0035023]	cytoskeleton [GO:0005856]; early endosome [GO:0005769]; endoplasmic reticulum [GO:0005783]; Golgi apparatus [GO:0005794]; ruffle membrane [GO:0032587]	metal ion binding [GO:0046872]; Rho guanyl-nucleotide exchange factor activity [GO:0005089]	Q80UZ0
Q8CB62	Cntrob	7	1	7	5	-0.0346147	3.5	FALSE	-0.0963094	0.648416	0.538363	0.638888	0.258358	0.843221	False	False										CNTRB_MOUSE	reviewed	Centrobin (Centrosomal BRCA2-interacting protein) (LYST-interacting protein 8)	Cntrob Lip8	Mus musculus (Mouse)	887	216846;	Alternative splicing;Cell cycle;Cell division;Coiled coil;Complete proteome;Cytoplasm;Cytoskeleton;Phosphoprotein;Reference proteome	centriole replication [GO:0007099]; centrosome separation [GO:0051299]; mitotic cytokinetic process [GO:1902410]	centriole [GO:0005814]; centrosome [GO:0005813]; cytosol [GO:0005829]	protein domain specific binding [GO:0019904]	Q8CB62
Q80U56	Avl9	7	1	7	5	-0.0413449	3.5	FALSE	-0.0963094	0.648416	0.538363	0.638888	0.258358	0.843221	False	False										AVL9_MOUSE	reviewed	Late secretory pathway protein AVL9 homolog	Avl9 Kiaa0241	Mus musculus (Mouse)	649	78937;	Complete proteome;Endosome;Membrane;Methylation;Phosphoprotein;Reference proteome;Transmembrane;Transmembrane helix	cell migration [GO:0016477]; localization [GO:0051179]	cytoplasm [GO:0005737]; integral component of membrane [GO:0016021]; recycling endosome [GO:0055037]		Q80U56
Q8BGZ3	Dcaf12	7	1	7	4	-0.0452833	3.5	FALSE	-0.0963094	0.648416	0.538363	0.638888	0.258358	0.843221	False	False										DCA12_MOUSE	reviewed	DDB1- and CUL4-associated factor 12 (WD repeat-containing protein 40A)	Dcaf12 Kiaa1892 Wdr40a	Mus musculus (Mouse)	453	68970;	Complete proteome;Cytoplasm;Cytoskeleton;Phosphoprotein;Reference proteome;Repeat;Ubl conjugation pathway;WD repeat	protein ubiquitination [GO:0016567]	centrosome [GO:0005813]; Cul4-RING E3 ubiquitin ligase complex [GO:0080008]; cytoplasm [GO:0005737]		Q8BGZ3
Q6DFV1	Ncapg2	7	1	7	7		3.5	FALSE	-0.0963094	0.648416	0.538363	0.638888	0.258358	0.843221	False	False										CNDG2_MOUSE	reviewed	Condensin-2 complex subunit G2 (Chromosome-associated protein G2) (CAP-G2) (Leucine zipper protein 5) (More than blood protein) (Non-SMC condensin II complex subunit G2)	Ncapg2 Luzp5 Mtb	Mus musculus (Mouse)	1138	76044;	Cell cycle;Cell division;Complete proteome;DNA condensation;Mitosis;Nucleus;Phosphoprotein;Reference proteome	cell cycle [GO:0007049]; cell division [GO:0051301]; chromosome condensation [GO:0030261]; inner cell mass cell proliferation [GO:0001833]	condensin complex [GO:0000796]; nuclear speck [GO:0016607]	methylated histone binding [GO:0035064]	Q6DFV1
Q68FD7	Fnip1	7	1	7	7		3.5	TRUE	-0.0963094	0.648416	0.538363	0.638888	0.258358	0.843221	False	False										FNIP1_MOUSE	reviewed	Folliculin-interacting protein 1	Fnip1 Kiaa1961	Mus musculus (Mouse)	1165	216742;	Complete proteome;Cytoplasm;Phosphoprotein;Reference proteome	cellular response to starvation [GO:0009267]; immature B cell differentiation [GO:0002327]; negative regulation of cysteine-type endopeptidase activity involved in apoptotic process [GO:0043154]; negative regulation of TOR signaling [GO:0032007]; negative regulation of transcription by RNA polymerase II [GO:0000122]; positive regulation of B cell apoptotic process [GO:0002904]; positive regulation of peptidyl-serine phosphorylation [GO:0033138]; positive regulation of protein complex assembly [GO:0031334]; positive regulation of protein phosphorylation [GO:0001934]; regulation of pro-B cell differentiation [GO:2000973]; regulation of protein phosphorylation [GO:0001932]; TOR signaling [GO:0031929]	cytoplasm [GO:0005737]	ATPase inhibitor activity [GO:0042030]; chaperone binding [GO:0051087]; guanyl-nucleotide exchange factor activity [GO:0005085]	Q68FD7
Q80ZA4	Pkhd1l1	7	1	7	4	-0.0452833	3.5	FALSE	-0.0963094	0.648416	0.538363	0.638888	0.258358	0.843221	False	False										PKHL1_MOUSE	reviewed	Fibrocystin-L (Polycystic kidney and hepatic disease 1-like protein 1) (PKHD1-like protein 1) (Protein D86)	Pkhd1l1	Mus musculus (Mouse)	4249	192190;	Alternative splicing;Complete proteome;Glycoprotein;Membrane;Reference proteome;Repeat;Signal;Transmembrane;Transmembrane helix		cilium [GO:0005929]; integral component of membrane [GO:0016021]		Q80ZA4
Q78YY6	Dnajc15	7	1	7	7		3.5	FALSE	-0.0963094	0.648416	0.538363	0.638888	0.258358	0.843221	False	False										DJC15_MOUSE	reviewed	DnaJ homolog subfamily C member 15	Dnajc15 Dnajd1	Mus musculus (Mouse)	149	66148;	Chaperone;Complete proteome;Membrane;Mitochondrion;Mitochondrion inner membrane;Phosphoprotein;Protein transport;Reference proteome;Translocation;Transmembrane;Transmembrane helix;Transport	cellular response to starvation [GO:0009267]; negative regulation of mitochondrial electron transport, NADH to ubiquinone [GO:1902957]; negative regulation of protein complex assembly [GO:0031333]; protein transport [GO:0015031]; regulation of lipid metabolic process [GO:0019216]	integral component of membrane [GO:0016021]; mitochondrial inner membrane [GO:0005743]; mitochondrion [GO:0005739]		Q78YY6
Q6ZPG2	Wdr90	7	1	7	5	-0.0219128	3.5	FALSE	-0.0963094	0.648416	0.538363	0.638888	0.258358	0.843221	False	False										WDR90_MOUSE	reviewed	WD repeat-containing protein 90	Wdr90 Kiaa1924	Mus musculus (Mouse)	1874	106618;	Alternative splicing;Complete proteome;Phosphoprotein;Reference proteome;Repeat;WD repeat				Q6ZPG2
Q6ZPK0	Phf21a	7	1	7	4	-0.0216738	3.5	TRUE	-0.0963094	0.648416	0.538363	0.638888	0.258358	0.843221	False	False										PF21A_MOUSE	reviewed	PHD finger protein 21A (BHC80a) (BRAF35-HDAC complex protein BHC80) (mBHC80)	Phf21a Bhc80 Kiaa1696 Pftf1	Mus musculus (Mouse)	659	192285;	Alternative splicing;Chromatin regulator;Coiled coil;Complete proteome;DNA-binding;Isopeptide bond;Metal-binding;Nucleus;Phosphoprotein;Reference proteome;Repressor;Transcription;Transcription regulation;Ubl conjugation;Zinc;Zinc-finger	chromatin organization [GO:0006325]; negative regulation of transcription by RNA polymerase II [GO:0000122]; regulation of transcription, DNA-templated [GO:0006355]; suckling behavior [GO:0001967]; transcription, DNA-templated [GO:0006351]	DNA repair complex [GO:1990391]; histone deacetylase complex [GO:0000118]; nucleus [GO:0005634]	chromatin binding [GO:0003682]; histone binding [GO:0042393]; metal ion binding [GO:0046872]; RNA polymerase II regulatory region sequence-specific DNA binding [GO:0000977]; transcription cofactor activity [GO:0003712]	Q6ZPK0
Q80YT7	Pde4dip	7	1	7	6	-0.0320366	3.5	FALSE	-0.0963094	0.648416	0.538363	0.638888	0.258358	0.843221	False	False										MYOME_MOUSE	reviewed	Myomegalin (Phosphodiesterase 4D-interacting protein)	Pde4dip Kiaa0454	Mus musculus (Mouse)	2224	83679;	Alternative splicing;Coiled coil;Complete proteome;Cytoplasm;Cytoskeleton;Golgi apparatus;Phosphoprotein;Reference proteome	astral microtubule organization [GO:0030953]; cellular protein-containing complex assembly [GO:0034622]; positive regulation of microtubule nucleation [GO:0090063]; regulation of Golgi organization [GO:1903358]	centrosome [GO:0005813]; cytoplasm [GO:0005737]; Golgi apparatus [GO:0005794]; myofibril [GO:0030016]; nucleus [GO:0005634]	enzyme binding [GO:0019899]; protein-containing complex scaffold activity [GO:0032947]	Q80YT7
Q6PG95	Cramp1	7	1	7	6	-0.0274675	3.5	FALSE	-0.0963094	0.648416	0.538363	0.638888	0.258358	0.843221	False	False										CRML_MOUSE	reviewed	Protein cramped-like (Cramped chromatin regulator homolog 1) (Hematological and neurological expressed 1-like protein)	Cramp1 Cramp1l Hn1l Kiaa1426 Tce4	Mus musculus (Mouse)	1285	57354;	Complete proteome;DNA-binding;Nucleus;Phosphoprotein;Reference proteome		nucleus [GO:0005634]	chromatin binding [GO:0003682]; DNA binding [GO:0003677]	Q6PG95
Q80VW5	Whrn	7	1	7	4	-0.0452833	3.5	FALSE	-0.0963094	0.648416	0.538363	0.638888	0.258358	0.843221	False	False										WHRN_MOUSE	reviewed	Whirlin	Whrn Dfnb31 Kiaa1526	Mus musculus (Mouse)	918	73750;	Alternative splicing;Cell projection;Complete proteome;Cytoplasm;Deafness;Hearing;Phosphoprotein;Reference proteome;Repeat	auditory receptor cell stereocilium organization [GO:0060088]; cerebellar Purkinje cell layer formation [GO:0021694]; establishment of protein localization [GO:0045184]; inner ear receptor cell stereocilium organization [GO:0060122]; paranodal junction maintenance [GO:1990227]; positive regulation of gene expression [GO:0010628]; retina homeostasis [GO:0001895]; sensory perception of light stimulus [GO:0050953]; sensory perception of sound [GO:0007605]	actin filament [GO:0005884]; ciliary basal body [GO:0036064]; cilium [GO:0005929]; cytoplasm [GO:0005737]; growth cone [GO:0030426]; periciliary membrane compartment [GO:1990075]; photoreceptor connecting cilium [GO:0032391]; photoreceptor inner segment [GO:0001917]; stereocilia ankle link [GO:0002141]; stereocilia ankle link complex [GO:0002142]; stereocilium [GO:0032420]; stereocilium bundle [GO:0032421]; stereocilium tip [GO:0032426]; USH2 complex [GO:1990696]	protein heterodimerization activity [GO:0046982]; protein homodimerization activity [GO:0042803]	Q80VW5
Q6ZPY2	Smg5	7	1	7	4	-0.0216738	3.5	TRUE	-0.0963094	0.648416	0.538363	0.638888	0.258358	0.843221	False	False										SMG5_MOUSE	reviewed	Protein SMG5 (EST1-like protein B) (SMG-5 homolog)	Smg5 Est1b Kiaa1089	Mus musculus (Mouse)	1017	229512;	Acetylation;Alternative splicing;Coiled coil;Complete proteome;Cytoplasm;Nonsense-mediated mRNA decay;Nucleus;Phosphoprotein;Polymorphism;Reference proteome	mRNA export from nucleus [GO:0006406]; nuclear-transcribed mRNA catabolic process, nonsense-mediated decay [GO:0000184]; regulation of dephosphorylation [GO:0035303]; regulation of RNA stability [GO:0043487]; regulation of telomere maintenance [GO:0032204]; telomere maintenance via telomerase [GO:0007004]	cytoplasm [GO:0005737]; nucleus [GO:0005634]; telomerase holoenzyme complex [GO:0005697]	DNA polymerase binding [GO:0070182]; histone deacetylase binding [GO:0042826]; protein phosphatase 2A binding [GO:0051721]; ribonuclease activity [GO:0004540]; ribonucleoprotein complex binding [GO:0043021]; telomerase RNA binding [GO:0070034]; telomeric DNA binding [GO:0042162]; ubiquitin protein ligase binding [GO:0031625]	Q6ZPY2
Q80XK6	Atg2b	7	1	7	5	-0.0413449	3.5	FALSE	-0.0963094	0.648416	0.538363	0.638888	0.258358	0.843221	False	False										ATG2B_MOUSE	reviewed	Autophagy-related protein 2 homolog B	Atg2b	Mus musculus (Mouse)	2075	76559;	Alternative splicing;Autophagy;Complete proteome;Lipid droplet;Membrane;Phosphoprotein;Reference proteome	autophagosome assembly [GO:0000045]; autophagy of mitochondrion [GO:0000422]; autophagy of nucleus [GO:0044804]	extrinsic component of membrane [GO:0019898]; lipid droplet [GO:0005811]; nucleoplasm [GO:0005654]; phagophore assembly site [GO:0000407]; phagophore assembly site membrane [GO:0034045]		Q80XK6
Q80W93	Hydin	7	1	7	5	-0.0413449	3.5	FALSE	-0.0963094	0.648416	0.538363	0.638888	0.258358	0.843221	False	False										HYDIN_MOUSE	reviewed	Hydrocephalus-inducing protein (Protein Hy-3)	Hydin Hy3	Mus musculus (Mouse)	5154	244653;	Alternative splicing;Cell projection;Coiled coil;Complete proteome;Reference proteome	axonemal central apparatus assembly [GO:1904158]; brain development [GO:0007420]; cilium movement [GO:0003341]; epithelial cell development [GO:0002064]; multicellular organism development [GO:0007275]; trachea development [GO:0060438]; ventricular system development [GO:0021591]	axonemal central pair projection [GO:1990718]		Q80W93
Q62052	Oca2	7	1	7	6	-0.0274675	3.5	FALSE	-0.0963094	0.648416	0.538363	0.638888	0.258358	0.843221	False	False										P_MOUSE	reviewed	P protein (Melanocyte-specific transporter protein) (Pink-eyed dilution protein)	Oca2 P	Mus musculus (Mouse)	833	18431;	Albinism;Complete proteome;Glycoprotein;Membrane;Reference proteome;Transmembrane;Transmembrane helix;Transport	cell proliferation [GO:0008283]; developmental pigmentation [GO:0048066]; melanin biosynthetic process [GO:0042438]; melanocyte differentiation [GO:0030318]; pigmentation [GO:0043473]; spermatid development [GO:0007286]; transmembrane transport [GO:0055085]	endoplasmic reticulum membrane [GO:0005789]; endosome membrane [GO:0010008]; integral component of membrane [GO:0016021]; lysosomal membrane [GO:0005765]; melanosome membrane [GO:0033162]		Q62052
Q7TNF8	Tspoap1	7	1	7	5	-0.0413449	3.5	FALSE	-0.0963094	0.648416	0.538363	0.638888	0.258358	0.843221	False	False										RIMB1_MOUSE	reviewed	Peripheral-type benzodiazepine receptor-associated protein 1 (PRAX-1) (Peripheral benzodiazepine receptor-interacting protein) (PBR-IP) (RIMS-binding protein 1) (RIM-BP1) (TSPO-associated protein 1)	Tspoap1 Bzrap1 Kiaa0612 Rbp1	Mus musculus (Mouse)	1846	207777;	Alternative splicing;Complete proteome;Cytoplasm;Mitochondrion;Reference proteome;Repeat;SH3 domain		cytoplasm [GO:0005737]; mitochondrion [GO:0005739]	benzodiazepine receptor binding [GO:0030156]	Q7TNF8
Q69ZK0	Prex1	7	1	7	4	-0.0452833	3.5	FALSE	-0.0963094	0.648416	0.538363	0.638888	0.258358	0.843221	False	False										PREX1_MOUSE	reviewed	Phosphatidylinositol 3,4,5-trisphosphate-dependent Rac exchanger 1 protein (P-Rex1) (PtdIns(3,4,5)-dependent Rac exchanger 1)	Prex1 Kiaa1415	Mus musculus (Mouse)	1650	277360;	Alternative splicing;Cell membrane;Complete proteome;Cytoplasm;Guanine-nucleotide releasing factor;Membrane;Phosphoprotein;Reference proteome;Repeat	G-protein coupled receptor signaling pathway [GO:0007186]; intracellular signal transduction [GO:0035556]; negative regulation of protein kinase activity [GO:0006469]; negative regulation of TOR signaling [GO:0032007]; neutrophil chemotaxis [GO:0030593]; positive regulation of cell adhesion [GO:0045785]; positive regulation of cell migration [GO:0030335]; positive regulation of GTPase activity [GO:0043547]; positive regulation of substrate adhesion-dependent cell spreading [GO:1900026]; reactive oxygen species metabolic process [GO:0072593]; regulation of actin filament polymerization [GO:0030833]; regulation of dendrite development [GO:0050773]; regulation of Rho protein signal transduction [GO:0035023]; T cell differentiation [GO:0030217]	cytoplasm [GO:0005737]; cytosol [GO:0005829]; dendritic shaft [GO:0043198]; growth cone [GO:0030426]; perinuclear region of cytoplasm [GO:0048471]; plasma membrane [GO:0005886]	phospholipid binding [GO:0005543]; Rac guanyl-nucleotide exchange factor activity [GO:0030676]	Q69ZK0
Q8BXJ2	Trerf1	7	1	7	4	-0.0366536	3.5	TRUE	-0.0963094	0.648416	0.538363	0.638888	0.258358	0.843221	False	False										TREF1_MOUSE	reviewed	Transcriptional-regulating factor 1 (Transcriptional-regulating protein 132) (Zinc finger transcription factor TReP-132)	Trerf1	Mus musculus (Mouse)	1205	224829;	Acetylation;Activator;Alternative splicing;Complete proteome;DNA-binding;Metal-binding;Nucleus;Phosphoprotein;Reference proteome;Repeat;Transcription;Transcription regulation;Zinc;Zinc-finger	positive regulation of transcription, DNA-templated [GO:0045893]; regulation of transcription by RNA polymerase II [GO:0006357]; transcription, DNA-templated [GO:0006351]	cytosol [GO:0005829]; histone deacetylase complex [GO:0000118]; nucleolus [GO:0005730]; nucleoplasm [GO:0005654]; nucleus [GO:0005634]; transcription factor complex [GO:0005667]	DNA binding transcription factor activity [GO:0003700]; metal ion binding [GO:0046872]; transcription factor binding [GO:0008134]; transcription regulatory region DNA binding [GO:0044212]	Q8BXJ2
Q8C0D9	Cep68	7	1	7	4	-0.0216738	3.5	FALSE	-0.0963094	0.648416	0.538363	0.638888	0.258358	0.843221	False	False										CEP68_MOUSE	reviewed	Centrosomal protein of 68 kDa (Cep68)	Cep68	Mus musculus (Mouse)	733	216543;	Alternative splicing;Complete proteome;Cytoplasm;Cytoskeleton;Phosphoprotein;Reference proteome;Ubl conjugation	centriole-centriole cohesion [GO:0010457]; centrosome cycle [GO:0007098]; protein localization to organelle [GO:0033365]	cell junction [GO:0030054]; centrosome [GO:0005813]; cytosol [GO:0005829]; microtubule organizing center [GO:0005815]; nucleus [GO:0005634]	protein domain specific binding [GO:0019904]; protein kinase binding [GO:0019901]	Q8C0D9
Q8BNA6	Fat3	7	1	7	5	-0.0346147	3.5	FALSE	-0.0963094	0.648416	0.538363	0.638888	0.258358	0.843221	False	False										FAT3_MOUSE	reviewed	Protocadherin Fat 3 (FAT tumor suppressor homolog 3)	Fat3 Gm1132 Gm510	Mus musculus (Mouse)	4555		Alternative splicing;Calcium;Cell adhesion;Complete proteome;Developmental protein;Disulfide bond;EGF-like domain;Glycoprotein;Membrane;Methylation;Reference proteome;Repeat;Signal;Transmembrane;Transmembrane helix	cell morphogenesis involved in differentiation [GO:0000904]; homophilic cell adhesion via plasma membrane adhesion molecules [GO:0007156]; negative regulation of dendrite development [GO:2000171]; neuron migration [GO:0001764]; retina layer formation [GO:0010842]	dendrite [GO:0030425]; integral component of membrane [GO:0016021]; plasma membrane [GO:0005886]	calcium ion binding [GO:0005509]	Q8BNA6
Q62240	Kdm5d	7	1	7	4	-0.0452833	3.5	FALSE	-0.0963094	0.648416	0.538363	0.638888	0.258358	0.843221	False	False										KDM5D_MOUSE	reviewed	Lysine-specific demethylase 5D (EC 1.14.11.-) (Histocompatibility Y antigen) (H-Y) (Histone demethylase JARID1D) (Jumonji/ARID domain-containing protein 1D) (Protein SmcY)	Kdm5d Hya Jarid1d Smcy	Mus musculus (Mouse)	1548	20592;	Alternative splicing;Chromatin regulator;Complete proteome;Dioxygenase;Iron;Isopeptide bond;Metal-binding;Nucleus;Oxidoreductase;Phosphoprotein;Reference proteome;Repeat;Transcription;Transcription regulation;Ubl conjugation;Zinc;Zinc-finger	histone H3-K4 demethylation [GO:0034720]; regulation of androgen receptor signaling pathway [GO:0060765]; regulation of transcription, DNA-templated [GO:0006355]; T cell antigen processing and presentation [GO:0002457]; transcription, DNA-templated [GO:0006351]	fibrillar center [GO:0001650]	androgen receptor binding [GO:0050681]; dioxygenase activity [GO:0051213]; DNA binding [GO:0003677]; histone demethylase activity (H3-K4 specific) [GO:0032453]; metal ion binding [GO:0046872]	Q62240
Q69ZU6	Thsd7a	7	1	7	4	-0.0348062	3.5	FALSE	-0.0963094	0.648416	0.538363	0.638888	0.258358	0.843221	False	False										THS7A_MOUSE	reviewed	Thrombospondin type-1 domain-containing protein 7A	Thsd7a Gm837 Kiaa0960	Mus musculus (Mouse)	1645	330267;	Angiogenesis;Cell membrane;Coiled coil;Complete proteome;Differentiation;Disulfide bond;Glycoprotein;Membrane;Reference proteome;Repeat;Secreted;Signal;Transmembrane;Transmembrane helix	angiogenesis [GO:0001525]; cell differentiation [GO:0030154]	extracellular region [GO:0005576]; integral component of membrane [GO:0016021]; plasma membrane [GO:0005886]		Q69ZU6
Q640Q5	Pan3	7	1	7	7		3.5	TRUE	-0.0963094	0.648416	0.538363	0.638888	0.258358	0.843221	False	False										PAN3_MOUSE	reviewed	PAN2-PAN3 deadenylation complex subunit Pan3 (PAB1P-dependent poly(A)-specific ribonuclease) (Poly(A)-nuclease deadenylation complex subunit 3) (PAN deadenylation complex subunit 3)	Pan3	Mus musculus (Mouse)	837	72587;	ATP-binding;Alternative splicing;Coiled coil;Complete proteome;Cytoplasm;Metal-binding;Nucleotide-binding;Phosphoprotein;Reference proteome;Zinc;Zinc-finger;mRNA processing	deadenylation-dependent decapping of nuclear-transcribed mRNA [GO:0000290]; mRNA processing [GO:0006397]; nuclear-transcribed mRNA poly(A) tail shortening [GO:0000289]; positive regulation of cytoplasmic mRNA processing body assembly [GO:0010606]; protein targeting [GO:0006605]	PAN complex [GO:0031251]; P-body [GO:0000932]	ATP binding [GO:0005524]; metal ion binding [GO:0046872]; poly(A)-specific ribonuclease activity [GO:0004535]; protein kinase activity [GO:0004672]; RNA binding [GO:0003723]	Q640Q5
Q7TN31	Aggf1	7	1	7	4	-0.0366536	3.5	FALSE	-0.0963094	0.648416	0.538363	0.638888	0.258358	0.843221	False	False										AGGF1_MOUSE	reviewed	Angiogenic factor with G patch and FHA domains 1 (Angiogenic factor VG5Q) (mVG5Q)	Aggf1 Vg5q	Mus musculus (Mouse)	711	66549;	Acetylation;Angiogenesis;Coiled coil;Complete proteome;Cytoplasm;Developmental protein;Differentiation;Phosphoprotein;Reference proteome;Secreted	angiogenesis [GO:0001525]; cell adhesion [GO:0007155]; positive regulation of angiogenesis [GO:0045766]; positive regulation of endothelial cell proliferation [GO:0001938]; vasculogenesis [GO:0001570]	cytoplasm [GO:0005737]; extracellular region [GO:0005576]; perinuclear region of cytoplasm [GO:0048471]	nucleic acid binding [GO:0003676]	Q7TN31
Q80TF6	Stard9	7	1	7	4	-0.0452833	3.5	FALSE	-0.0963094	0.648416	0.538363	0.638888	0.258358	0.843221	False	False										STAR9_MOUSE	reviewed	StAR-related lipid transfer protein 9 (Kinesin-like protein Kif16a) (START domain-containing protein 9) (StARD9)	Stard9 Kiaa1300 Kif16a	Mus musculus (Mouse)	4561		ATP-binding;Coiled coil;Complete proteome;Cytoplasm;Cytoskeleton;Motor protein;Nucleotide-binding;Nucleus;Phosphoprotein;Reference proteome	microtubule-based movement [GO:0007018]; spindle assembly [GO:0051225]	centriole [GO:0005814]; cytoplasm [GO:0005737]; kinesin complex [GO:0005871]; nucleus [GO:0005634]	ATPase activity [GO:0016887]; ATP binding [GO:0005524]; lipid binding [GO:0008289]; microtubule binding [GO:0008017]; microtubule motor activity [GO:0003777]	Q80TF6
Q810K9	Gxylt2	7	1	7	4	-0.0452833	3.5	FALSE	-0.0963094	0.648416	0.538363	0.638888	0.258358	0.843221	False	False										GXLT2_MOUSE	reviewed	Glucoside xylosyltransferase 2 (EC 2.4.2.n2) (Glycosyltransferase 8 domain-containing protein 4)	Gxylt2 Glt8d4	Mus musculus (Mouse)	444	232313;	Complete proteome;Glycoprotein;Glycosyltransferase;Membrane;Reference proteome;Signal-anchor;Transferase;Transmembrane;Transmembrane helix	O-glycan processing [GO:0016266]	integral component of membrane [GO:0016021]	UDP-xylosyltransferase activity [GO:0035252]	Q810K9
Q791T5	Mtch1	7	1	7	6	-0.0274675	3.5	FALSE	-0.0963094	0.648416	0.538363	0.638888	0.258358	0.843221	False	False										MTCH1_MOUSE	reviewed	Mitochondrial carrier homolog 1 (Mitochondrial carrier-like protein 1)	Mtch1	Mus musculus (Mouse)	389	56462;	Alternative splicing;Apoptosis;Complete proteome;Membrane;Methylation;Mitochondrion;Mitochondrion inner membrane;Reference proteome;Repeat;Transmembrane;Transmembrane helix;Transport	activation of cysteine-type endopeptidase activity involved in apoptotic process [GO:0006919]; apoptotic process [GO:0006915]; positive regulation of apoptotic process [GO:0043065]	integral component of membrane [GO:0016021]; membrane [GO:0016020]; mitochondrial inner membrane [GO:0005743]; mitochondrion [GO:0005739]		Q791T5
A0A087WPF7	Auts2	7	1	7	4	-0.0258113	3.5	TRUE	-0.0963094	0.648416	0.538363	0.638888	0.258358	0.843221	False	False										AUTS2_MOUSE	reviewed	Autism susceptibility gene 2 protein homolog	Auts2 Kiaa0442	Mus musculus (Mouse)	1261	319974;	Alternative splicing;Cell projection;Complete proteome;Cytoplasm;Cytoskeleton;Nucleus;Phosphoprotein;Reference proteome;Transcription;Transcription regulation	actin cytoskeleton reorganization [GO:0031532]; axon extension [GO:0048675]; dendrite extension [GO:0097484]; innate vocalization behavior [GO:0098582]; neuron migration [GO:0001764]; positive regulation of histone H3-K4 methylation [GO:0051571]; positive regulation of histone H4-K16 acetylation [GO:2000620]; positive regulation of lamellipodium assembly [GO:0010592]; positive regulation of Rac protein signal transduction [GO:0035022]; positive regulation of transcription by RNA polymerase II [GO:0045944]; righting reflex [GO:0060013]; transcription, DNA-templated [GO:0006351]	cytoplasm [GO:0005737]; cytoskeleton [GO:0005856]; growth cone [GO:0030426]; nucleus [GO:0005634]	chromatin binding [GO:0003682]	A0A087WPF7
Q3UMR0	Ankrd27	7	1	7	6	-0.0205033	3.5	FALSE	-0.0963094	0.648416	0.538363	0.638888	0.258358	0.843221	False	False										ANR27_MOUSE	reviewed	Ankyrin repeat domain-containing protein 27 (VPS9 domain-containing protein) (VPS9-ankyrin-repeat protein)	Ankrd27 Varp	Mus musculus (Mouse)	1048	245886;	ANK repeat;Alternative splicing;Cell membrane;Complete proteome;Cytoplasmic vesicle;Endosome;GTPase activation;Guanine-nucleotide releasing factor;Lysosome;Membrane;Phosphoprotein;Protein transport;Reference proteome;Repeat;Transport	early endosome to late endosome transport [GO:0045022]; endosome to melanosome transport [GO:0035646]; negative regulation of SNARE complex assembly [GO:0035544]; neuron projection morphogenesis [GO:0048812]; positive regulation of dendrite morphogenesis [GO:0050775]; positive regulation of GTPase activity [GO:0043547]; protein transport [GO:0015031]; retrograde transport, endosome to plasma membrane [GO:1990126]	cytoplasmic vesicle membrane [GO:0030659]; cytosol [GO:0005829]; early endosome [GO:0005769]; late endosome [GO:0005770]; lysosome [GO:0005764]; melanosome [GO:0042470]; neuron projection [GO:0043005]; plasma membrane [GO:0005886]; transport vesicle [GO:0030133]; tubular endosome [GO:0097422]	GTPase activator activity [GO:0005096]; guanyl-nucleotide exchange factor activity [GO:0005085]; Rab GTPase binding [GO:0017137]; SNARE binding [GO:0000149]	Q3UMR0
O35929	Rem1	7	1	7	4	-0.0452833	3.5	FALSE	-0.0963094	0.648416	0.538363	0.638888	0.258358	0.843221	False	False										REM1_MOUSE	reviewed	GTP-binding protein REM 1 (Rad and Gem-like GTP-binding protein 1)	Rem1 Rem	Mus musculus (Mouse)	297	19700;	Calmodulin-binding;Complete proteome;GTP-binding;Nucleotide-binding;Phosphoprotein;Reference proteome	negative regulation of high voltage-gated calcium channel activity [GO:1901842]; signal transduction [GO:0007165]	membrane [GO:0016020]	calmodulin binding [GO:0005516]; GTPase activity [GO:0003924]; GTP binding [GO:0005525]	O35929
Q8VHD8	Hrnr	7	1	7	4	-0.0366536	3.5	FALSE	-0.0963094	0.648416	0.538363	0.638888	0.258358	0.843221	False	False										HORN_MOUSE	reviewed	Hornerin	Hrnr	Mus musculus (Mouse)	2496		Calcium;Complete proteome;Developmental protein;Keratinization;Metal-binding;Methylation;Phosphoprotein;Reference proteome;Repeat	hematopoietic progenitor cell differentiation [GO:0002244]; keratinization [GO:0031424]	cornified envelope [GO:0001533]	calcium ion binding [GO:0005509]; transition metal ion binding [GO:0046914]	Q8VHD8
O35600	Abca4	7	1	7	6	-0.0274675	3.5	FALSE	-0.0963094	0.648416	0.538363	0.638888	0.258358	0.843221	False	False										ABCA4_MOUSE	reviewed	Retinal-specific ATP-binding cassette transporter (ATP-binding cassette sub-family A member 4) (RIM ABC transporter) (RIM protein) (RmP)	Abca4 Abcr	Mus musculus (Mouse)	2310	11304;	ATP-binding;Complete proteome;Disulfide bond;Glycoprotein;Membrane;Nucleotide-binding;Reference proteome;Repeat;Sensory transduction;Transmembrane;Transmembrane helix;Transport;Vision	phospholipid transfer to membrane [GO:0006649]; phospholipid translocation [GO:0045332]; photoreceptor cell maintenance [GO:0045494]; response to stimulus [GO:0050896]; visual perception [GO:0007601]	integral component of plasma membrane [GO:0005887]; intracellular membrane-bounded organelle [GO:0043231]; photoreceptor outer segment [GO:0001750]	ATPase activity [GO:0016887]; ATPase activity, coupled to transmembrane movement of substances [GO:0042626]; ATP binding [GO:0005524]; phosphatidylethanolamine-translocating ATPase activity [GO:0090555]; phospholipid-translocating ATPase activity [GO:0004012]; phospholipid transporter activity [GO:0005548]	O35600
Q8K274	Fn3krp	7	1	7	7		3.5	FALSE	-0.0963094	0.648416	0.538363	0.638888	0.258358	0.843221	False	False										KT3K_MOUSE	reviewed	Ketosamine-3-kinase (EC 2.7.1.-) (Fructosamine-3-kinase-related protein)	Fn3krp	Mus musculus (Mouse)	309	238024;	Complete proteome;Kinase;Phosphoprotein;Reference proteome;Transferase			kinase activity [GO:0016301]	Q8K274
Q3UNX5	Acsm3	7	1	7	5	-0.0346147	3.5	FALSE	-0.0963094	0.648416	0.538363	0.638888	0.258358	0.843221	False	False										ACSM3_MOUSE	reviewed	Acyl-coenzyme A synthetase ACSM3, mitochondrial (EC 6.2.1.2) (Acyl-CoA synthetase medium-chain family member 3) (Butyrate--CoA ligase 3) (Butyryl-coenzyme A synthetase 3) (Middle-chain acyl-CoA synthetase 3) (Protein SA homolog)	Acsm3 Sa Sah	Mus musculus (Mouse)	580	20216;	ATP-binding;Acetylation;Alternative splicing;Complete proteome;Fatty acid metabolism;Ligase;Lipid metabolism;Magnesium;Metal-binding;Mitochondrion;Nucleotide-binding;Reference proteome;Transit peptide	acyl-CoA metabolic process [GO:0006637]; fatty acid biosynthetic process [GO:0006633]	mitochondrial matrix [GO:0005759]; mitochondrion [GO:0005739]	acyl-CoA ligase activity [GO:0003996]; ATP binding [GO:0005524]; butyrate-CoA ligase activity [GO:0047760]; fatty acid ligase activity [GO:0015645]; fatty-acyl-CoA synthase activity [GO:0004321]; metal ion binding [GO:0046872]	Q3UNX5
Q8VCS6	Med9	7	1	7	6	-0.0244226	3.5	TRUE	-0.0963094	0.648416	0.538363	0.638888	0.258358	0.843221	False	False										MED9_MOUSE	reviewed	Mediator of RNA polymerase II transcription subunit 9 (Mediator complex subunit 9)	Med9 Med25	Mus musculus (Mouse)	142	192191;	Acetylation;Activator;Coiled coil;Complete proteome;Nucleus;Phosphoprotein;Reference proteome;Transcription;Transcription regulation	transcription, DNA-templated [GO:0006351]	mediator complex [GO:0016592]; nucleoplasm [GO:0005654]	RNA polymerase II transcription cofactor activity [GO:0001104]	Q8VCS6
Q3URU2	Peg3	7	1	7	4	-0.0348062	3.5	TRUE	-0.0963094	0.648416	0.538363	0.638888	0.258358	0.843221	False	False										PEG3_MOUSE	reviewed	Paternally-expressed gene 3 protein (ASF-1)	Peg3 Kiaa0287 Pw1	Mus musculus (Mouse)	1571	18616;	Alternative splicing;Apoptosis;Complete proteome;Cytoplasm;Metal-binding;Nucleus;Reference proteome;Repeat;Zinc;Zinc-finger	apoptotic process [GO:0006915]; negative regulation of transcription by RNA polymerase II [GO:0000122]; positive regulation of transcription by RNA polymerase II [GO:0045944]; regulation of gene expression [GO:0010468]	autophagosome [GO:0005776]; nucleus [GO:0005634]	metal ion binding [GO:0046872]; nucleic acid binding [GO:0003676]	Q3URU2
Q8VI56	Lrp4	7	1	7	6	-0.0320366	3.5	FALSE	-0.0963094	0.648416	0.538363	0.638888	0.258358	0.843221	False	False										LRP4_MOUSE	reviewed	Low-density lipoprotein receptor-related protein 4 (LRP-4) (LDLR dan)	Lrp4 Kiaa0816	Mus musculus (Mouse)	1905	228357;	Alternative splicing;Calcium;Cell membrane;Complete proteome;Developmental protein;Differentiation;Disulfide bond;EGF-like domain;Endocytosis;Glycoprotein;Membrane;Receptor;Reference proteome;Repeat;Signal;Transmembrane;Transmembrane helix;Wnt signaling pathway	anatomical structure development [GO:0048856]; BMP signaling pathway [GO:0030509]; dendrite morphogenesis [GO:0048813]; dorsal/ventral pattern formation [GO:0009953]; embryonic digit morphogenesis [GO:0042733]; embryonic limb morphogenesis [GO:0030326]; endocytosis [GO:0006897]; hair follicle development [GO:0001942]; kidney development [GO:0001822]; limb development [GO:0060173]; negative regulation of axonogenesis [GO:0050771]; negative regulation of canonical Wnt signaling pathway [GO:0090090]; negative regulation of ossification [GO:0030279]; negative regulation of Wnt signaling pathway [GO:0030178]; odontogenesis of dentin-containing tooth [GO:0042475]; positive regulation of peptidyl-tyrosine phosphorylation [GO:0050731]; positive regulation of presynaptic membrane organization [GO:1901631]; positive regulation of skeletal muscle acetylcholine-gated channel clustering [GO:1904395]; postsynaptic membrane assembly [GO:0097104]; presynaptic membrane assembly [GO:0097105]; protein heterotetramerization [GO:0051290]; protein localization [GO:0008104]; proximal/distal pattern formation [GO:0009954]; receptor clustering [GO:0043113]; regulation of protein phosphorylation [GO:0001932]; skeletal muscle acetylcholine-gated channel clustering [GO:0071340]; synapse organization [GO:0050808]; synaptic growth at neuromuscular junction [GO:0051124]; Wnt signaling pathway [GO:0016055]; Wnt signaling pathway involved in dorsal/ventral axis specification [GO:0044332]	cell surface [GO:0009986]; dendrite [GO:0030425]; flotillin complex [GO:0016600]; integral component of membrane [GO:0016021]; neuromuscular junction [GO:0031594]; neuronal cell body [GO:0043025]; plasma membrane [GO:0005886]; postsynaptic density [GO:0014069]; receptor complex [GO:0043235]; synaptic membrane [GO:0097060]	apolipoprotein binding [GO:0034185]; calcium ion binding [GO:0005509]; protein homodimerization activity [GO:0042803]; receptor tyrosine kinase binding [GO:0030971]; scaffold protein binding [GO:0097110]; Wnt-activated receptor activity [GO:0042813]; Wnt-protein binding [GO:0017147]	Q8VI56
Q3U8K7	Kmt5b	7	1	7	5	-0.0413449	3.5	FALSE	-0.0963094	0.648416	0.538363	0.638888	0.258358	0.843221	False	False										KMT5B_MOUSE	reviewed	Histone-lysine N-methyltransferase KMT5B (EC 2.1.1.43) (Lysine-specific methyltransferase 5B) (Suppressor of variegation 4-20 homolog 1) (Su(var)4-20 homolog 1) (Suv4-20h1)	Kmt5b Suv420h1	Mus musculus (Mouse)	883	225888;	3D-structure;Alternative splicing;Chromatin regulator;Chromosome;Complete proteome;Isopeptide bond;Methyltransferase;Myogenesis;Nucleus;Reference proteome;Repressor;S-adenosyl-L-methionine;Transcription;Transcription regulation;Transferase;Ubl conjugation	histone H4-K20 trimethylation [GO:0034773]; histone methylation [GO:0016571]; muscle organ development [GO:0007517]; regulation of transcription, DNA-templated [GO:0006355]; transcription, DNA-templated [GO:0006351]	condensed nuclear chromosome, centromeric region [GO:0000780]; nucleus [GO:0005634]	histone-lysine N-methyltransferase activity [GO:0018024]; histone methyltransferase activity (H4-K20 specific) [GO:0042799]	Q3U8K7
Q8VI67	Sp7	7	1	7	4	-0.0452833	3.5	TRUE	-0.0963094	0.648416	0.538363	0.638888	0.258358	0.843221	False	False										SP7_MOUSE	reviewed	Transcription factor Sp7 (C22) (Zinc finger protein osterix)	Sp7 Osx	Mus musculus (Mouse)	428	170574;	Activator;Complete proteome;DNA-binding;Isopeptide bond;Metal-binding;Nucleus;Reference proteome;Repeat;Transcription;Transcription regulation;Ubl conjugation;Zinc;Zinc-finger	hematopoietic stem cell differentiation [GO:0060218]; osteoblast differentiation [GO:0001649]; positive regulation of stem cell differentiation [GO:2000738]; positive regulation of transcription by RNA polymerase II [GO:0045944]; regulation of transcription by RNA polymerase II [GO:0006357]	cytoplasm [GO:0005737]; nucleoplasm [GO:0005654]; nucleus [GO:0005634]	DEAD/H-box RNA helicase binding [GO:0017151]; DNA binding [GO:0003677]; metal ion binding [GO:0046872]; RNA polymerase II proximal promoter sequence-specific DNA binding [GO:0000978]; RNA polymerase II transcription factor activity, sequence-specific DNA binding [GO:0000981]; transcriptional activator activity, RNA polymerase II proximal promoter sequence-specific DNA binding [GO:0001077]	Q8VI67
Q91V14	Slc12a5	7	1	7	5	-0.0413449	3.5	FALSE	-0.0963094	0.648416	0.538363	0.638888	0.258358	0.843221	False	False										S12A5_MOUSE	reviewed	Solute carrier family 12 member 5 (Electroneutral potassium-chloride cotransporter 2) (K-Cl cotransporter 2) (mKCC2) (Neuronal K-Cl cotransporter)	Slc12a5 Kcc2 Kiaa1176	Mus musculus (Mouse)	1138	57138;	Alternative splicing;Cell membrane;Cell projection;Chloride;Complete proteome;Direct protein sequencing;Glycoprotein;Ion transport;Membrane;Phosphoprotein;Potassium;Potassium transport;Reference proteome;Symport;Transmembrane;Transmembrane helix;Transport	cellular chloride ion homeostasis [GO:0030644]; cellular ion homeostasis [GO:0006873]; chemical synaptic transmission [GO:0007268]; chloride transport [GO:0006821]; dendritic spine development [GO:0060996]; hypotonic response [GO:0006971]; ion transport [GO:0006811]; learning [GO:0007612]; multicellular organism growth [GO:0035264]; response to drug [GO:0042493]; thermosensory behavior [GO:0040040]	dendritic shaft [GO:0043198]; integral component of membrane [GO:0016021]; integral component of plasma membrane [GO:0005887]; neuronal cell body [GO:0043025]; plasma membrane [GO:0005886]	chloride transmembrane transporter activity [GO:0015108]; potassium:chloride symporter activity [GO:0015379]; protein kinase binding [GO:0019901]	Q91V14
O54926	Siva1	7	1	7	6	-0.0205033	3.5	FALSE	-0.0963094	0.648416	0.538363	0.638888	0.258358	0.843221	False	False										SIVA_MOUSE	reviewed	Apoptosis regulatory protein Siva (CD27-binding protein) (CD27BP)	Siva1 Siva	Mus musculus (Mouse)	175	30954;	Alternative splicing;Apoptosis;Complete proteome;Cytoplasm;Metal-binding;Nucleus;Phosphoprotein;Reference proteome;Zinc	activation-induced cell death of T cells [GO:0006924]; extrinsic apoptotic signaling pathway [GO:0097191]; negative regulation of NF-kappaB transcription factor activity [GO:0032088]; positive regulation of mitochondrial outer membrane permeabilization involved in apoptotic signaling pathway [GO:1901030]	cytoplasm [GO:0005737]; mitochondrion [GO:0005739]; nucleoplasm [GO:0005654]	CD27 receptor binding [GO:0005175]; tumor necrosis factor receptor binding [GO:0005164]; virus receptor activity [GO:0001618]; zinc ion binding [GO:0008270]	O54926
Q3U1Y4	Dennd4b	7	1	7	4	-0.0452833	3.5	FALSE	-0.0963094	0.648416	0.538363	0.638888	0.258358	0.843221	False	False										DEN4B_MOUSE	reviewed	DENN domain-containing protein 4B (Brain-specific gene 4 protein) (Brain specific protein 4)	Dennd4b Bsg4 Bsp4 Kiaa0476	Mus musculus (Mouse)	1499	229541;	Alternative splicing;Complete proteome;Golgi apparatus;Guanine-nucleotide releasing factor;Phosphoprotein;Reference proteome;Repeat	regulation of Rab protein signal transduction [GO:0032483]	Golgi apparatus [GO:0005794]; nucleus [GO:0005634]	Rab guanyl-nucleotide exchange factor activity [GO:0017112]	Q3U1Y4
Q9ET77	Jph3	7	1	7	5	-0.0413449	3.5	FALSE	-0.0963094	0.648416	0.538363	0.638888	0.258358	0.843221	False	False										JPH3_MOUSE	reviewed	Junctophilin-3 (JP-3) (Junctophilin type 3)	Jph3 Jp3	Mus musculus (Mouse)	744	57340;	Cell membrane;Complete proteome;Endoplasmic reticulum;Membrane;Phosphoprotein;Reference proteome;Repeat;Transmembrane;Transmembrane helix	exploration behavior [GO:0035640]; learning [GO:0007612]; locomotion [GO:0040011]; memory [GO:0007613]; neuromuscular process controlling balance [GO:0050885]; regulation of neuronal synaptic plasticity [GO:0048168]; regulation of ryanodine-sensitive calcium-release channel activity [GO:0060314]	endoplasmic reticulum [GO:0005783]; endoplasmic reticulum membrane [GO:0005789]; integral component of membrane [GO:0016021]; junctional membrane complex [GO:0030314]; plasma membrane [GO:0005886]	calcium-release channel activity [GO:0015278]	Q9ET77
Q9ET54	Palld	7	1	7	7		3.5	FALSE	-0.0963094	0.648416	0.538363	0.638888	0.258358	0.843221	False	False										PALLD_MOUSE	reviewed	Palladin	Palld Kiaa0992	Mus musculus (Mouse)	1408	72333;	3D-structure;Actin-binding;Alternative splicing;Cell junction;Cell projection;Complete proteome;Cytoplasm;Cytoskeleton;Disulfide bond;Immunoglobulin domain;Phosphoprotein;Reference proteome;Repeat	actin cytoskeleton organization [GO:0030036]; cell migration [GO:0016477]; epithelial cell morphogenesis [GO:0003382]; keratinocyte development [GO:0003334]	actin cytoskeleton [GO:0015629]; actin filament [GO:0005884]; cytosol [GO:0005829]; focal adhesion [GO:0005925]; growth cone [GO:0030426]; lamellipodium [GO:0030027]; nucleus [GO:0005634]; plasma membrane [GO:0005886]; podosome [GO:0002102]; ruffle [GO:0001726]; Z disc [GO:0030018]	actin binding [GO:0003779]	Q9ET54
Q91W52	Tmem19	7	1	7	4	-0.031607	3.5	FALSE	-0.0963094	0.648416	0.538363	0.638888	0.258358	0.843221	False	False										TMM19_MOUSE	reviewed	Transmembrane protein 19	Tmem19	Mus musculus (Mouse)	336	67226;	Alternative splicing;Complete proteome;Membrane;Reference proteome;Transmembrane;Transmembrane helix		integral component of membrane [GO:0016021]; membrane [GO:0016020]		Q91W52
O88456	Capns1	7	1	7	5	-0.0413449	3.5	FALSE	-0.0963094	0.648416	0.538363	0.638888	0.258358	0.843221	False	False										CPNS1_MOUSE	reviewed	Calpain small subunit 1 (CSS1) (Calcium-activated neutral proteinase small subunit) (CANP small subunit) (Calcium-dependent protease small subunit) (CDPS) (Calcium-dependent protease small subunit 1) (Calpain regulatory subunit)	Capns1 Capn4	Mus musculus (Mouse)	269	12336;	Acetylation;Calcium;Cell membrane;Complete proteome;Cytoplasm;Membrane;Metal-binding;Phosphoprotein;Reference proteome;Repeat		cytosol [GO:0005829]; membrane [GO:0016020]; plasma membrane [GO:0005886]	calcium-dependent cysteine-type endopeptidase activity [GO:0004198]; calcium ion binding [GO:0005509]	O88456
O35161	Celsr1	7	1	7	6	-0.0320366	3.5	FALSE	-0.0963094	0.648416	0.538363	0.638888	0.258358	0.843221	False	False										CELR1_MOUSE	reviewed	Cadherin EGF LAG seven-pass G-type receptor 1	Celsr1	Mus musculus (Mouse)	3034	12614;	Calcium;Cell membrane;Complete proteome;Developmental protein;Disulfide bond;EGF-like domain;G-protein coupled receptor;Glycoprotein;Hydroxylation;Laminin EGF-like domain;Membrane;Phosphoprotein;Receptor;Reference proteome;Repeat;Signal;Transducer;Transmembrane;Transmembrane helix	anterior/posterior pattern specification [GO:0009952]; apical protein localization [GO:0045176]; cell-cell signaling [GO:0007267]; central nervous system development [GO:0007417]; establishment of body hair planar orientation [GO:0048105]; establishment of planar polarity [GO:0001736]; establishment of planar polarity of embryonic epithelium [GO:0042249]; gastrulation with mouth forming second [GO:0001702]; G-protein coupled receptor signaling pathway [GO:0007186]; hair follicle development [GO:0001942]; homophilic cell adhesion via plasma membrane adhesion molecules [GO:0007156]; inner ear morphogenesis [GO:0042472]; lateral sprouting involved in lung morphogenesis [GO:0060490]; locomotory behavior [GO:0007626]; neural tube closure [GO:0001843]; neuron migration [GO:0001764]; orthogonal dichotomous subdivision of terminal units involved in lung branching morphogenesis [GO:0060488]; planar cell polarity pathway involved in neural tube closure [GO:0090179]; planar dichotomous subdivision of terminal units involved in lung branching morphogenesis [GO:0060489]; protein localization involved in establishment of planar polarity [GO:0090251]; regulation of actin cytoskeleton organization [GO:0032956]; regulation of neurotransmitter secretion [GO:0046928]; Rho protein signal transduction [GO:0007266]; signal transduction [GO:0007165]; wound healing [GO:0042060]	integral component of plasma membrane [GO:0005887]; membrane [GO:0016020]; nucleoplasm [GO:0005654]; plasma membrane [GO:0005886]	calcium ion binding [GO:0005509]; G-protein coupled receptor activity [GO:0004930]; protein dimerization activity [GO:0046983]; transmembrane signaling receptor activity [GO:0004888]	O35161
O35098	Dpysl4	7	1	7	5	-0.0413449	3.5	FALSE	-0.0963094	0.648416	0.538363	0.638888	0.258358	0.843221	False	False										DPYL4_MOUSE	reviewed	Dihydropyrimidinase-related protein 4 (DRP-4) (Collapsin response mediator protein 3) (CRMP-3) (UNC33-like phosphoprotein 4) (ULIP-4)	Dpysl4 Crmp3 Ulip4	Mus musculus (Mouse)	572		Alternative splicing;Complete proteome;Cytoplasm;Direct protein sequencing;Phosphoprotein;Reference proteome	neuron death [GO:0070997]; neuron projection guidance [GO:0097485]	cytoplasm [GO:0005737]	filamin binding [GO:0031005]; hydrolase activity, acting on carbon-nitrogen (but not peptide) bonds [GO:0016810]; phosphoprotein binding [GO:0051219]	O35098
Q3UXZ9	Kdm5a	7	1	7	4	-0.0366536	3.5	TRUE	-0.0963094	0.648416	0.538363	0.638888	0.258358	0.843221	False	False										KDM5A_MOUSE	reviewed	Lysine-specific demethylase 5A (EC 1.14.11.-) (Histone demethylase JARID1A) (Jumonji/ARID domain-containing protein 1A) (Retinoblastoma-binding protein 2) (RBBP-2)	Kdm5a Jarid1a Rbp2	Mus musculus (Mouse)	1690	214899;	Activator;Biological rhythms;Chromatin regulator;Complete proteome;Developmental protein;Dioxygenase;Direct protein sequencing;Iron;Isopeptide bond;Metal-binding;Nucleus;Oxidoreductase;Phosphoprotein;Reference proteome;Repeat;Transcription;Transcription regulation;Ubl conjugation;Zinc;Zinc-finger	circadian regulation of gene expression [GO:0032922]; histone H3-K4 demethylation [GO:0034720]; male gonad development [GO:0008584]; negative regulation of histone deacetylase activity [GO:1901726]; negative regulation of transcription by RNA polymerase II [GO:0000122]; positive regulation of transcription, DNA-templated [GO:0045893]; regulation of DNA binding transcription factor activity [GO:0051090]; spermatogenesis [GO:0007283]; transcription, DNA-templated [GO:0006351]	cyclin-dependent protein kinase activating kinase holoenzyme complex [GO:0019907]; nucleolus [GO:0005730]; nucleus [GO:0005634]; protein-DNA complex [GO:0032993]	chromatin binding [GO:0003682]; chromatin DNA binding [GO:0031490]; core promoter sequence-specific DNA binding [GO:0001046]; dioxygenase activity [GO:0051213]; DNA binding [GO:0003677]; DNA binding transcription factor activity [GO:0003700]; histone binding [GO:0042393]; histone demethylase activity (H3-dimethyl-K4 specific) [GO:0034648]; histone demethylase activity (H3-trimethyl-K4 specific) [GO:0034647]; methylated histone binding [GO:0035064]; transcription coactivator activity [GO:0003713]; zinc ion binding [GO:0008270]	Q3UXZ9
Q5F2F2	Abhd15	7	1	7	5	-0.0346147	3.5	FALSE	-0.0963094	0.648416	0.538363	0.638888	0.258358	0.843221	False	False										ABH15_MOUSE	reviewed	Protein ABHD15 (EC 3.1.1.-) (Alpha/beta hydrolase domain-containing protein 15) (Abhydrolase domain-containing protein 15)	Abhd15	Mus musculus (Mouse)	459	67477;	Complete proteome;Hydrolase;Phosphoprotein;Reference proteome;Secreted;Signal	cellular lipid metabolic process [GO:0044255]	extracellular region [GO:0005576]	hydrolase activity, acting on ester bonds [GO:0016788]	Q5F2F2
Q9WTY1	Pdcd7	7	1	7	4	-0.0452833	3.5	FALSE	-0.0963094	0.648416	0.538363	0.638888	0.258358	0.843221	False	False										PDCD7_MOUSE	reviewed	Programmed cell death protein 7 (ES18)	Pdcd7	Mus musculus (Mouse)	482		Apoptosis;Coiled coil;Complete proteome;Direct protein sequencing;Nucleus;Reference proteome	apoptotic process [GO:0006915]; positive regulation of apoptotic signaling pathway [GO:2001235]; positive regulation of T cell apoptotic process [GO:0070234]; response to glucocorticoid [GO:0051384]	U12-type spliceosomal complex [GO:0005689]		Q9WTY1
Q8K2H4	Acap1	7	1	7	7		3.5	FALSE	-0.0963094	0.648416	0.538363	0.638888	0.258358	0.843221	False	False										ACAP1_MOUSE	reviewed	Arf-GAP with coiled-coil, ANK repeat and PH domain-containing protein 1 (Centaurin-beta-1) (Cnt-b1)	Acap1 Centb1 Kiaa0050	Mus musculus (Mouse)	740	216859;	ANK repeat;Complete proteome;Endosome;Hydrolase;Lipid degradation;Lipid metabolism;Membrane;Metal-binding;Nitration;Reference proteome;Repeat;Transducer;Zinc;Zinc-finger	lipid catabolic process [GO:0016042]	recycling endosome membrane [GO:0055038]	GTPase activator activity [GO:0005096]; hydrolase activity [GO:0016787]; metal ion binding [GO:0046872]; signal transducer activity [GO:0004871]	Q8K2H4
Q8K2T4	Uqcc3	7	1	7	7		3.5	FALSE	-0.0963094	0.648416	0.538363	0.638888	0.258358	0.843221	False	False										UQCC3_MOUSE	reviewed	Ubiquinol-cytochrome-c reductase complex assembly factor 3	Uqcc3	Mus musculus (Mouse)	89	107197;	ATP synthesis;Complete proteome;Membrane;Mitochondrion;Mitochondrion inner membrane;Reference proteome;Transmembrane;Transmembrane helix	ATP biosynthetic process [GO:0006754]; cristae formation [GO:0042407]; mitochondrial electron transport, ubiquinol to cytochrome c [GO:0006122]; mitochondrial respiratory chain complex III assembly [GO:0034551]	integral component of mitochondrial inner membrane [GO:0031305]; mitochondrial respiratory chain complex III [GO:0005750]	cardiolipin binding [GO:1901612]; phosphatidic acid binding [GO:0070300]	Q8K2T4
Q9WTN3	Srebf1	7	1	7	5	-0.0413449	3.5	TRUE	-0.0963094	0.648416	0.538363	0.638888	0.258358	0.843221	False	False										SRBP1_MOUSE	reviewed	Sterol regulatory element-binding protein 1 (SREBP-1) (Sterol regulatory element-binding transcription factor 1) [Cleaved into: Processed sterol regulatory element-binding protein 1]	Srebf1 Srebp1	Mus musculus (Mouse)	1134	20787;	Activator;Alternative splicing;Cholesterol metabolism;Complete proteome;Cytoplasmic vesicle;DNA-binding;Endoplasmic reticulum;Golgi apparatus;Lipid metabolism;Membrane;Nucleus;Phosphoprotein;Reference proteome;Steroid metabolism;Sterol metabolism;Transcription;Transcription regulation;Transmembrane;Transmembrane helix	aging [GO:0007568]; cellular response to fatty acid [GO:0071398]; cellular response to starvation [GO:0009267]; cholesterol metabolic process [GO:0008203]; circadian rhythm [GO:0007623]; fat cell differentiation [GO:0045444]; insulin receptor signaling pathway [GO:0008286]; lipid biosynthetic process [GO:0008610]; lung development [GO:0030324]; mRNA transcription by RNA polymerase II [GO:0042789]; negative regulation of insulin secretion [GO:0046676]; negative regulation of transcription by RNA polymerase II [GO:0000122]; positive regulation of cholesterol biosynthetic process [GO:0045542]; positive regulation of fatty acid biosynthetic process [GO:0045723]; positive regulation of histone deacetylation [GO:0031065]; positive regulation of transcription, DNA-templated [GO:0045893]; positive regulation of transcription by RNA polymerase II [GO:0045944]; positive regulation of triglyceride biosynthetic process [GO:0010867]; regulation of autophagy of mitochondrion [GO:1903146]; regulation of fatty acid metabolic process [GO:0019217]; regulation of heart rate by chemical signal [GO:0003062]; regulation of insulin secretion [GO:0050796]; regulation of protein stability [GO:0031647]; regulation of protein targeting to mitochondrion [GO:1903214]; regulation of transcription, DNA-templated [GO:0006355]; response to cAMP [GO:0051591]; response to food [GO:0032094]; response to glucagon [GO:0033762]; response to glucose [GO:0009749]; response to progesterone [GO:0032570]; response to retinoic acid [GO:0032526]	cytoplasm [GO:0005737]; endoplasmic reticulum [GO:0005783]; endoplasmic reticulum membrane [GO:0005789]; ER to Golgi transport vesicle membrane [GO:0012507]; Golgi membrane [GO:0000139]; integral component of membrane [GO:0016021]; membrane [GO:0016020]; nucleoplasm [GO:0005654]; nucleus [GO:0005634]; protein-containing complex [GO:0032991]	chromatin binding [GO:0003682]; DNA binding [GO:0003677]; DNA binding transcription factor activity [GO:0003700]; nuclear receptor activity [GO:0004879]; protein dimerization activity [GO:0046983]; protein kinase binding [GO:0019901]; RNA polymerase II proximal promoter sequence-specific DNA binding [GO:0000978]; RNA polymerase II regulatory region sequence-specific DNA binding [GO:0000977]; sequence-specific DNA binding [GO:0043565]; sterol response element binding [GO:0032810]; transcriptional activator activity, RNA polymerase II proximal promoter sequence-specific DNA binding [GO:0001077]; transcription factor activity, RNA polymerase II proximal promoter sequence-specific DNA binding [GO:0000982]; transcription regulatory region DNA binding [GO:0044212]	Q9WTN3
Q8K370	Acad10	7	1	7	4	-0.0366536	3.5	FALSE	-0.0963094	0.648416	0.538363	0.638888	0.258358	0.843221	False	False										ACD10_MOUSE	reviewed	Acyl-CoA dehydrogenase family member 10 (ACAD-10) (EC 1.3.99.-)	Acad10	Mus musculus (Mouse)	1069	71985;	Acetylation;Complete proteome;FAD;Flavoprotein;Oxidoreductase;Reference proteome	fatty acid beta-oxidation using acyl-CoA dehydrogenase [GO:0033539]	mitochondrion [GO:0005739]	acyl-CoA dehydrogenase activity [GO:0003995]; flavin adenine dinucleotide binding [GO:0050660]; hydrolase activity [GO:0016787]	Q8K370
Q9R1E6	Enpp2	7	1	7	5	-0.0346147	3.5	FALSE	-0.0963094	0.648416	0.538363	0.638888	0.258358	0.843221	False	False										ENPP2_MOUSE	reviewed	Ectonucleotide pyrophosphatase/phosphodiesterase family member 2 (E-NPP 2) (EC 3.1.4.39) (Autotaxin) (Extracellular lysophospholipase D) (LysoPLD)	Enpp2 Npps2 Pdnp2	Mus musculus (Mouse)	862	18606;	3D-structure;Alternative splicing;Calcium;Chemotaxis;Cleavage on pair of basic residues;Complete proteome;Disulfide bond;Glycoprotein;Hydrolase;Lipid degradation;Lipid metabolism;Metal-binding;Obesity;Reference proteome;Repeat;Secreted;Signal;Zinc	chemotaxis [GO:0006935]; immune response [GO:0006955]; phosphatidylcholine catabolic process [GO:0034638]; phospholipid catabolic process [GO:0009395]; phospholipid metabolic process [GO:0006644]; positive regulation of epithelial cell migration [GO:0010634]; positive regulation of lamellipodium morphogenesis [GO:2000394]; positive regulation of peptidyl-tyrosine phosphorylation [GO:0050731]; regulation of angiogenesis [GO:0045765]; regulation of cell migration [GO:0030334]	extracellular space [GO:0005615]; integral component of plasma membrane [GO:0005887]	alkylglycerophosphoethanolamine phosphodiesterase activity [GO:0047391]; calcium ion binding [GO:0005509]; lysophospholipase activity [GO:0004622]; nucleic acid binding [GO:0003676]; nucleotide diphosphatase activity [GO:0004551]; phosphodiesterase I activity [GO:0004528]; polysaccharide binding [GO:0030247]; scavenger receptor activity [GO:0005044]; zinc ion binding [GO:0008270]	Q9R1E6
Q8K4G1	Ltbp4	7	1	7	4	-0.0452833	3.5	FALSE	-0.0963094	0.648416	0.538363	0.638888	0.258358	0.843221	False	False										LTBP4_MOUSE	reviewed	Latent-transforming growth factor beta-binding protein 4 (LTBP-4)	Ltbp4	Mus musculus (Mouse)	1666	108075;	Alternative splicing;Complete proteome;Disulfide bond;EGF-like domain;Extracellular matrix;Glycoprotein;Growth factor binding;Phosphoprotein;Reference proteome;Repeat;Secreted;Signal	hormone secretion [GO:0046879]; regulation of proteolysis [GO:0030162]; transforming growth factor beta receptor signaling pathway [GO:0007179]	extracellular matrix [GO:0031012]; extracellular region [GO:0005576]; extracellular space [GO:0005615]; proteinaceous extracellular matrix [GO:0005578]	calcium ion binding [GO:0005509]; transforming growth factor beta binding [GO:0050431]	Q8K4G1
Q9R0Z9	Dlc1	7	1	7	6	-0.0274675	3.5	FALSE	-0.0963094	0.648416	0.538363	0.638888	0.258358	0.843221	False	False										RHG07_MOUSE	reviewed	Rho GTPase-activating protein 7 (Deleted in liver cancer 1 protein homolog) (DLC-1) (Rho-type GTPase-activating protein 7) (START domain-containing protein 12) (StARD12) (StAR-related lipid transfer protein 12)	Dlc1 Arhgap7 Stard12	Mus musculus (Mouse)	1092	50768;	Alternative splicing;Cell junction;Complete proteome;Cytoplasm;GTPase activation;Membrane;Phosphoprotein;Reference proteome;Tumor suppressor	actin cytoskeleton organization [GO:0030036]; activation of cysteine-type endopeptidase activity involved in apoptotic process [GO:0006919]; apoptotic process [GO:0006915]; focal adhesion assembly [GO:0048041]; forebrain development [GO:0030900]; heart morphogenesis [GO:0003007]; hindbrain morphogenesis [GO:0021575]; negative regulation of cell migration [GO:0030336]; negative regulation of cell proliferation [GO:0008285]; negative regulation of focal adhesion assembly [GO:0051895]; negative regulation of Rho protein signal transduction [GO:0035024]; negative regulation of stress fiber assembly [GO:0051497]; neural tube closure [GO:0001843]; positive regulation of execution phase of apoptosis [GO:1900119]; positive regulation of protein dephosphorylation [GO:0035307]; regulation of actin cytoskeleton organization [GO:0032956]; regulation of cell shape [GO:0008360]; signal transduction [GO:0007165]	caveola [GO:0005901]; cortical actin cytoskeleton [GO:0030864]; cytoplasm [GO:0005737]; cytosol [GO:0005829]; focal adhesion [GO:0005925]; nucleus [GO:0005634]; ruffle membrane [GO:0032587]	GTPase activator activity [GO:0005096]; lipid binding [GO:0008289]; SH2 domain binding [GO:0042169]	Q9R0Z9
Q8R554	Otud7a	7	1	7	6	-0.0274675	3.5	FALSE	-0.0963094	0.648416	0.538363	0.638888	0.258358	0.843221	False	False										OTU7A_MOUSE	reviewed	OTU domain-containing protein 7A (EC 3.4.19.12) (Zinc finger protein Cezanne 2)	Otud7a Cezanne2 Otud7	Mus musculus (Mouse)	926	170711;	Complete proteome;Cytoplasm;Hydrolase;Metal-binding;Methylation;Nucleus;Phosphoprotein;Protease;Reference proteome;Thiol protease;Ubl conjugation pathway;Zinc;Zinc-finger	immune response [GO:0006955]; negative regulation of I-kappaB kinase/NF-kappaB signaling [GO:0043124]; protein deubiquitination involved in ubiquitin-dependent protein catabolic process [GO:0071947]; protein K11-linked deubiquitination [GO:0035871]; protein K48-linked deubiquitination [GO:0071108]; protein K63-linked deubiquitination [GO:0070536]; regulation of inflammatory response [GO:0050727]; regulation of innate immune response [GO:0045088]	cytoplasm [GO:0005737]; nucleus [GO:0005634]	DNA binding [GO:0003677]; K63-linked polyubiquitin modification-dependent protein binding [GO:0070530]; thiol-dependent ubiquitin-specific protease activity [GO:0004843]; zinc ion binding [GO:0008270]	Q8R554
Q5DU56	Nlrc3	7	1	7	4	-0.0452833	3.5	FALSE	-0.0963094	0.648416	0.538363	0.638888	0.258358	0.843221	False	False										NLRC3_MOUSE	reviewed	Protein NLRC3	Nlrc3	Mus musculus (Mouse)	1064	268857;	ATP-binding;Alternative splicing;Complete proteome;Cytoplasm;Leucine-rich repeat;Nucleotide-binding;Reference proteome;Repeat	I-kappaB kinase/NF-kappaB signaling [GO:0007249]; negative regulation of cytokine production involved in inflammatory response [GO:1900016]; negative regulation of epithelial cell proliferation [GO:0050680]; negative regulation of fibroblast proliferation [GO:0048147]; negative regulation of I-kappaB kinase/NF-kappaB signaling [GO:0043124]; negative regulation of inflammatory response [GO:0050728]; negative regulation of innate immune response [GO:0045824]; negative regulation of interferon-alpha production [GO:0032687]; negative regulation of interferon-beta production [GO:0032688]; negative regulation of interleukin-12 production [GO:0032695]; negative regulation of interleukin-1 beta production [GO:0032691]; negative regulation of interleukin-6 production [GO:0032715]; negative regulation of NF-kappaB transcription factor activity [GO:0032088]; negative regulation of NIK/NF-kappaB signaling [GO:1901223]; negative regulation of NLRP3 inflammasome complex assembly [GO:1900226]; negative regulation of phosphatidylinositol 3-kinase signaling [GO:0014067]; negative regulation of tumor necrosis factor production [GO:0032720]; regulation of protein ubiquitination [GO:0031396]; response to lipopolysaccharide [GO:0032496]; T cell activation [GO:0042110]	cytoplasm [GO:0005737]; cytosol [GO:0005829]; microtubule organizing center [GO:0005815]; perinuclear region of cytoplasm [GO:0048471]	ATP binding [GO:0005524]; phosphatidylinositol 3-kinase regulatory subunit binding [GO:0036312]	Q5DU56
Q5BL07	Pex1	7	1	7	7		3.5	FALSE	-0.0963094	0.648416	0.538363	0.638888	0.258358	0.843221	False	False										PEX1_MOUSE	reviewed	Peroxisome biogenesis factor 1 (Peroxin-1)	Pex1	Mus musculus (Mouse)	1284	71382;	3D-structure;ATP-binding;Alternative splicing;Complete proteome;Cytoplasm;Lipid-binding;Membrane;Nucleotide-binding;Peroxisome;Peroxisome biogenesis;Peroxisome biogenesis disorder;Phosphoprotein;Protein transport;Reference proteome;Repeat;Transport	microtubule-based peroxisome localization [GO:0060152]; peroxisome organization [GO:0007031]; protein import into peroxisome matrix [GO:0016558]; protein targeting to peroxisome [GO:0006625]	cytoplasm [GO:0005737]; cytosol [GO:0005829]; peroxisomal membrane [GO:0005778]; peroxisome [GO:0005777]	ATPase activity, coupled [GO:0042623]; ATP binding [GO:0005524]; lipid binding [GO:0008289]; protein-containing complex binding [GO:0044877]; protein C-terminus binding [GO:0008022]	Q5BL07
E9Q8T7	Dnah1	7	1	7	4	-0.0452833	3.5	FALSE	-0.0963094	0.648416	0.538363	0.638888	0.258358	0.843221	False	False										DYH1_MOUSE	reviewed	Dynein heavy chain 1, axonemal (Axonemal beta dynein heavy chain 1) (Ciliary dynein heavy chain 1) (mDHC7)	Dnah1 Dhc7 Dnahc1	Mus musculus (Mouse)	4250	110084;	ATP-binding;Alternative splicing;Cell projection;Cilium;Coiled coil;Complete proteome;Cytoplasm;Cytoskeleton;Dynein;Flagellum;Microtubule;Motor protein;Nucleotide-binding;Reference proteome	cilium movement involved in cell motility [GO:0060294]; epithelial cilium movement [GO:0003351]; flagellated sperm motility [GO:0030317]; inner dynein arm assembly [GO:0036159]; sperm axoneme assembly [GO:0007288]	axoneme [GO:0005930]; inner dynein arm [GO:0036156]; microtubule [GO:0005874]; sperm flagellum [GO:0036126]	ATP binding [GO:0005524]; ATP-dependent microtubule motor activity, minus-end-directed [GO:0008569]; dynein intermediate chain binding [GO:0045505]; dynein light chain binding [GO:0045503]; dynein light intermediate chain binding [GO:0051959]; microtubule motor activity [GO:0003777]	E9Q8T7
Q4VBD9	Gzf1	7	1	7	6	-0.0205033	3.5	TRUE	-0.0963094	0.648416	0.538363	0.638888	0.258358	0.843221	False	False										GZF1_MOUSE	reviewed	GDNF-inducible zinc finger protein 1 (Zinc finger protein 336)	Gzf1 Zfp336	Mus musculus (Mouse)	706	74533;	Complete proteome;Cytoplasm;DNA-binding;Metal-binding;Nucleus;Phosphoprotein;Reference proteome;Repeat;Repressor;Transcription;Transcription regulation;Zinc;Zinc-finger	branching involved in ureteric bud morphogenesis [GO:0001658]; negative regulation of transcription, DNA-templated [GO:0045892]; negative regulation of transcription by RNA polymerase II [GO:0000122]; transcription, DNA-templated [GO:0006351]	cytoplasm [GO:0005737]; nucleolus [GO:0005730]; nucleus [GO:0005634]	metal ion binding [GO:0046872]; RNA polymerase II distal enhancer sequence-specific DNA binding [GO:0000980]; RNA polymerase II proximal promoter sequence-specific DNA binding [GO:0000978]; sequence-specific DNA binding [GO:0043565]; transcriptional repressor activity, RNA polymerase II distal enhancer sequence-specific binding [GO:0001206]; transcriptional repressor activity, RNA polymerase II proximal promoter sequence-specific DNA binding [GO:0001078]	Q4VBD9
Q4VA61	Dscaml1	7	1	7	5	-0.0413449	3.5	FALSE	-0.0963094	0.648416	0.538363	0.638888	0.258358	0.843221	False	False										DSCL1_MOUSE	reviewed	Down syndrome cell adhesion molecule-like protein 1 homolog	Dscaml1	Mus musculus (Mouse)	2053		Cell adhesion;Cell junction;Cell membrane;Complete proteome;Disulfide bond;Glycoprotein;Immunoglobulin domain;Membrane;Neurogenesis;Reference proteome;Repeat;Signal;Synapse;Transmembrane;Transmembrane helix	brain development [GO:0007420]; calcium-independent cell-cell adhesion via plasma membrane cell-adhesion molecules [GO:0016338]; dendrite self-avoidance [GO:0070593]; embryonic skeletal system morphogenesis [GO:0048704]; homophilic cell adhesion via plasma membrane adhesion molecules [GO:0007156]; negative regulation of cell adhesion [GO:0007162]	cell junction [GO:0030054]; cell surface [GO:0009986]; integral component of membrane [GO:0016021]; plasma membrane [GO:0005886]; synapse [GO:0045202]	protein homodimerization activity [GO:0042803]	Q4VA61
Q9QYZ3	Smok2b	7	1	7	7		3.5	FALSE	-0.0963094	0.648416	0.538363	0.638888	0.258358	0.843221	False	False										SMK2B_MOUSE	reviewed	Sperm motility kinase 2B (EC 2.7.11.1)	Smok2b Gm1847	Mus musculus (Mouse)	484	236574;	ATP-binding;Complete proteome;Kinase;Nucleotide-binding;Reference proteome;Serine/threonine-protein kinase;Transferase	cellular response to glucose starvation [GO:0042149]; histone-serine phosphorylation [GO:0035404]; intracellular signal transduction [GO:0035556]; negative regulation of TOR signaling [GO:0032007]; protein phosphorylation [GO:0006468]	cytoplasm [GO:0005737]; nucleotide-activated protein kinase complex [GO:0031588]; nucleus [GO:0005634]	AMP-activated protein kinase activity [GO:0004679]; ATP binding [GO:0005524]; histone serine kinase activity [GO:0035174]; protein kinase activity [GO:0004672]	Q9QYZ3
Q8R3B7	Brd8	7	1	7	5	-0.0413449	3.5	TRUE	-0.0963094	0.648416	0.538363	0.638888	0.258358	0.843221	False	False										BRD8_MOUSE	reviewed	Bromodomain-containing protein 8	Brd8	Mus musculus (Mouse)	951	78656;	Acetylation;Alternative splicing;Bromodomain;Chromatin regulator;Coiled coil;Complete proteome;Growth regulation;Isopeptide bond;Nucleus;Phosphoprotein;Reference proteome;Transcription;Transcription regulation;Ubl conjugation	histone H2A acetylation [GO:0043968]; histone H4 acetylation [GO:0043967]; positive regulation of transcription by RNA polymerase II [GO:0045944]; regulation of growth [GO:0040008]; transcription, DNA-templated [GO:0006351]	mitochondrion [GO:0005739]; NuA4 histone acetyltransferase complex [GO:0035267]; nucleoplasm [GO:0005654]; Swr1 complex [GO:0000812]		Q8R3B7
O08710	Tg	7	1	7	6	-0.0320366	3.5	FALSE	-0.0963094	0.648416	0.538363	0.638888	0.258358	0.843221	False	False										THYG_MOUSE	reviewed	Thyroglobulin (Tg)	Tg Tgn	Mus musculus (Mouse)	2766	21819;	Complete proteome;Disease mutation;Disulfide bond;Glycoprotein;Hormone;Iodination;Reference proteome;Repeat;Secreted;Signal;Sulfation;Thyroid hormone;Thyroid hormones biosynthesis	hormone biosynthetic process [GO:0042446]; iodide transport [GO:0015705]; regulation of myelination [GO:0031641]; thyroid gland development [GO:0030878]; thyroid hormone metabolic process [GO:0042403]	extracellular space [GO:0005615]	hormone activity [GO:0005179]	O08710
Q3LAC4	Prex2	7	1	7	6	-0.0320366	3.5	FALSE	-0.0963094	0.648416	0.538363	0.638888	0.258358	0.843221	False	False										PREX2_MOUSE	reviewed	Phosphatidylinositol 3,4,5-trisphosphate-dependent Rac exchanger 2 protein (P-Rex2) (PtdIns(3,4,5)-dependent Rac exchanger 2) (DEP domain-containing protein 2)	Prex2 Depdc2	Mus musculus (Mouse)	1598	109294;	Alternative splicing;Complete proteome;Guanine-nucleotide releasing factor;Reference proteome;Repeat	adult locomotory behavior [GO:0008344]; dendrite morphogenesis [GO:0048813]; G-protein coupled receptor signaling pathway [GO:0007186]; negative regulation of protein kinase activity [GO:0006469]; negative regulation of TOR signaling [GO:0032007]; phosphatidylinositol 3-kinase signaling [GO:0014065]; regulation of Rho protein signal transduction [GO:0035023]	cytoplasm [GO:0005737]; plasma membrane [GO:0005886]	GTPase activator activity [GO:0005096]; Rac guanyl-nucleotide exchange factor activity [GO:0030676]	Q3LAC4
O88630	Gosr1	7	1	7	7		3.5	FALSE	-0.0963094	0.648416	0.538363	0.638888	0.258358	0.843221	False	False										GOSR1_MOUSE	reviewed	Golgi SNAP receptor complex member 1 (28 kDa Golgi SNARE protein) (28 kDa cis-Golgi SNARE p28) (GOS-28)	Gosr1 Gs28	Mus musculus (Mouse)	250	53334;	Acetylation;Coiled coil;Complete proteome;Direct protein sequencing;ER-Golgi transport;Golgi apparatus;Membrane;Phosphoprotein;Protein transport;Reference proteome;Transmembrane;Transmembrane helix;Transport	ER to Golgi vesicle-mediated transport [GO:0006888]; intra-Golgi vesicle-mediated transport [GO:0006891]; protein transport [GO:0015031]; regulation of vesicle targeting, to, from or within Golgi [GO:0048209]; retrograde transport, endosome to Golgi [GO:0042147]; vesicle fusion [GO:0006906]	cis-Golgi network [GO:0005801]; cytosol [GO:0005829]; Golgi apparatus [GO:0005794]; Golgi medial cisterna [GO:0005797]; Golgi membrane [GO:0000139]; integral component of membrane [GO:0016021]; SNARE complex [GO:0031201]	SNAP receptor activity [GO:0005484]; SNARE binding [GO:0000149]	O88630
Q2VIS4	Flg2	7	1	7	4	-0.0452833	3.5	FALSE	-0.0963094	0.648416	0.538363	0.638888	0.258358	0.843221	False	False										FILA2_MOUSE	reviewed	Filaggrin-2 (FLG-2) (Intermediate filament-associated protein)	Flg2	Mus musculus (Mouse)	2362	229574;	Calcium;Complete proteome;Cytoplasm;Metal-binding;Phosphoprotein;Reference proteome;Repeat		cytoplasm [GO:0005737]	calcium ion binding [GO:0005509]; transition metal ion binding [GO:0046914]	Q2VIS4
Q99LQ1	Mbip	7	1	7	7		3.5	FALSE	-0.0963094	0.648416	0.538363	0.638888	0.258358	0.843221	False	False										MBIP1_MOUSE	reviewed	MAP3K12-binding inhibitory protein 1 (MAPK upstream kinase-binding inhibitory protein) (MUK-binding inhibitory protein)	Mbip	Mus musculus (Mouse)	341	217588;	Acetylation;Complete proteome;Cytoplasm;Isopeptide bond;Nucleus;Phosphoprotein;Reference proteome;Repeat;Ubl conjugation	histone H3 acetylation [GO:0043966]; molybdopterin cofactor biosynthetic process [GO:0032324]	Ada2/Gcn5/Ada3 transcription activator complex [GO:0005671]; cytosol [GO:0005829]; nucleolus [GO:0005730]; nucleus [GO:0005634]	identical protein binding [GO:0042802]; molybdopterin synthase activity [GO:0030366]	Q99LQ1
Q80U16	Ripor2	7	1	7	4	-0.0452833	3.5	FALSE	-0.0963094	0.648416	0.538363	0.638888	0.258358	0.843221	False	False										RIPR2_MOUSE	reviewed	Rho family-interacting cell polarization regulator 2	Ripor2 Fam65b Kiaa0386	Mus musculus (Mouse)	1078	193385;	Alternative splicing;Cell adhesion;Cell membrane;Cell projection;Chemotaxis;Coiled coil;Complete proteome;Cytoplasm;Cytoskeleton;Differentiation;Hearing;Membrane;Myogenesis;Phosphoprotein;Reference proteome;Signal transduction inhibitor	auditory receptor cell stereocilium organization [GO:0060088]; cell adhesion [GO:0007155]; cellular response to chemokine [GO:1990869]; cellular response to mechanical stimulus [GO:0071260]; chemotaxis [GO:0006935]; establishment of protein localization [GO:0045184]; negative regulation of cell adhesion [GO:0007162]; negative regulation of establishment of T cell polarity [GO:1903904]; negative regulation of protein localization to cell leading edge [GO:1905872]; negative regulation of Rho guanyl-nucleotide exchange factor activity [GO:2001107]; negative regulation of Rho protein signal transduction [GO:0035024]; negative regulation of T cell migration [GO:2000405]; negative regulation of T cell proliferation [GO:0042130]; positive regulation of cell cycle arrest [GO:0071158]; positive regulation of filopodium assembly [GO:0051491]; positive regulation of myoblast differentiation [GO:0045663]; positive regulation of myoblast fusion [GO:1901741]; positive regulation of neutrophil chemotaxis [GO:0090023]; positive regulation of neutrophil extravasation [GO:2000391]; protein homooligomerization [GO:0051260]; regulation of establishment of cell polarity [GO:2000114]; regulation of mitotic spindle assembly [GO:1901673]; sensory perception of sound [GO:0007605]; skeletal muscle fiber development [GO:0048741]	apical plasma membrane [GO:0016324]; cytoplasm [GO:0005737]; cytoskeleton [GO:0005856]; filopodium [GO:0030175]; stereocilium [GO:0032420]; stereocilium membrane [GO:0060171]	14-3-3 protein binding [GO:0071889]; identical protein binding [GO:0042802]	Q80U16
Q99MD8	Mynn	7	1	7	7		3.5	FALSE	-0.0963094	0.648416	0.538363	0.638888	0.258358	0.843221	False	False										MYNN_MOUSE	reviewed	Myoneurin	Mynn	Mus musculus (Mouse)	610	80732;	Alternative splicing;Complete proteome;DNA-binding;Metal-binding;Nucleus;Reference proteome;Repeat;Transcription;Transcription regulation;Zinc;Zinc-finger	cellular response to leukemia inhibitory factor [GO:1990830]; regulation of transcription, DNA-templated [GO:0006355]; transcription, DNA-templated [GO:0006351]	nucleus [GO:0005634]	DNA binding [GO:0003677]; metal ion binding [GO:0046872]	Q99MD8
Q99MV7	Rnf17	7	1	7	4	-0.0281979	3.5	FALSE	-0.0963094	0.648416	0.538363	0.638888	0.258358	0.843221	False	False										RNF17_MOUSE	reviewed	RING finger protein 17 (Mad member-interacting protein 2) (Mmip-2)	Rnf17	Mus musculus (Mouse)	1640	30054;	Acetylation;Alternative splicing;Complete proteome;Cytoplasm;Developmental protein;Differentiation;Metal-binding;Nucleus;Phosphoprotein;Reference proteome;Repeat;Spermatogenesis;Zinc;Zinc-finger	multicellular organism development [GO:0007275]; spermatid development [GO:0007286]	cytoplasm [GO:0005737]; nucleus [GO:0005634]	metal ion binding [GO:0046872]; protein homodimerization activity [GO:0042803]	Q99MV7
Q99MY8	Ash1l	7	1	7	4	-0.0366536	3.5	TRUE	-0.0963094	0.648416	0.538363	0.638888	0.258358	0.843221	False	False										ASH1L_MOUSE	reviewed	Histone-lysine N-methyltransferase ASH1L (EC 2.1.1.43) (ASH1-like protein) (Absent small and homeotic disks protein 1 homolog)	Ash1l	Mus musculus (Mouse)	2958	192195;	Acetylation;Activator;Bromodomain;Cell junction;Chromatin regulator;Chromosome;Complete proteome;Direct protein sequencing;Isopeptide bond;Metal-binding;Methyltransferase;Nucleus;Phosphoprotein;Reference proteome;Repeat;S-adenosyl-L-methionine;Tight junction;Transcription;Transcription regulation;Transferase;Ubl conjugation;Zinc;Zinc-finger	decidualization [GO:0046697]; histone H3-K36 dimethylation [GO:0097676]; histone H3-K4 methylation [GO:0051568]; interleukin-6 production [GO:0032635]; negative regulation of acute inflammatory response [GO:0002674]; negative regulation of I-kappaB kinase/NF-kappaB signaling [GO:0043124]; negative regulation of inflammatory response [GO:0050728]; negative regulation of MAPK cascade [GO:0043409]; positive regulation of transcription by RNA polymerase II [GO:0045944]; post-embryonic development [GO:0009791]; regulation of gene expression [GO:0010468]; sebaceous gland development [GO:0048733]; single fertilization [GO:0007338]; skeletal system development [GO:0001501]; sperm motility [GO:0097722]; tarsal gland development [GO:1903699]; transcription, DNA-templated [GO:0006351]; uterine gland development [GO:1903709]; uterus morphogenesis [GO:0061038]	bicellular tight junction [GO:0005923]; chromosome [GO:0005694]; Golgi apparatus [GO:0005794]; nucleoplasm [GO:0005654]	chromatin binding [GO:0003682]; DNA binding [GO:0003677]; histone methyltransferase activity (H3-K36 specific) [GO:0046975]; histone methyltransferase activity (H3-K4 specific) [GO:0042800]; metal ion binding [GO:0046872]	Q99MY8
Q9CPZ6	Ormdl3	7	1	7	7		3.5	FALSE	-0.0963094	0.648416	0.538363	0.638888	0.258358	0.843221	False	False										ORML3_MOUSE	reviewed	ORM1-like protein 3	Ormdl3	Mus musculus (Mouse)	153	66612;	Complete proteome;Endoplasmic reticulum;Membrane;Reference proteome;Transmembrane;Transmembrane helix	cellular sphingolipid homeostasis [GO:0090156]; ceramide metabolic process [GO:0006672]; negative regulation of ceramide biosynthetic process [GO:1900060]	endoplasmic reticulum [GO:0005783]; integral component of membrane [GO:0016021]; SPOTS complex [GO:0035339]		Q9CPZ6
Q9D2K4	Iqch	7	1	7	7		3.5	FALSE	-0.0963094	0.648416	0.538363	0.638888	0.258358	0.843221	False	False										IQCH_MOUSE	reviewed	IQ domain-containing protein H	Iqch	Mus musculus (Mouse)	1071	78250;	Alternative splicing;Complete proteome;Reference proteome				Q9D2K4
P28828	Ptprm	7	1	7	4	-0.0452833	3.5	FALSE	-0.0963094	0.648416	0.538363	0.638888	0.258358	0.843221	False	False										PTPRM_MOUSE	reviewed	Receptor-type tyrosine-protein phosphatase mu (Protein-tyrosine phosphatase mu) (R-PTP-mu) (EC 3.1.3.48)	Ptprm Kiaa4044	Mus musculus (Mouse)	1452	19274;	Cell adhesion;Complete proteome;Disulfide bond;Glycoprotein;Hydrolase;Immunoglobulin domain;Membrane;Phosphoprotein;Protein phosphatase;Receptor;Reference proteome;Repeat;Signal;Transmembrane;Transmembrane helix	homophilic cell adhesion via plasma membrane adhesion molecules [GO:0007156]; negative regulation of angiogenesis [GO:0016525]; negative regulation of endothelial cell migration [GO:0010596]; negative regulation of endothelial cell proliferation [GO:0001937]; neuron projection development [GO:0031175]; positive regulation of blood vessel diameter [GO:0097755]; protein dephosphorylation [GO:0006470]; response to drug [GO:0042493]; retina layer formation [GO:0010842]; retinal ganglion cell axon guidance [GO:0031290]; signal transduction [GO:0007165]	cell-cell adherens junction [GO:0005913]; cell-cell junction [GO:0005911]; cytoplasm [GO:0005737]; integral component of membrane [GO:0016021]; lamellipodium [GO:0030027]; perinuclear region of cytoplasm [GO:0048471]; plasma membrane [GO:0005886]	cadherin binding [GO:0045296]; identical protein binding [GO:0042802]; protein tyrosine phosphatase activity [GO:0004725]; transmembrane receptor protein tyrosine phosphatase activity [GO:0005001]	P28828
P56671	Maz	7	1	7	4	-0.0366536	3.5	TRUE	-0.0963094	0.648416	0.538363	0.638888	0.258358	0.843221	False	False										MAZ_MOUSE	reviewed	Myc-associated zinc finger protein (MAZI) (Pur-1) (Purine-binding transcription factor)	Maz	Mus musculus (Mouse)	477		Activator;Complete proteome;DNA-binding;Metal-binding;Nucleus;Phosphoprotein;Reference proteome;Repeat;Transcription;Transcription regulation;Zinc;Zinc-finger	positive regulation of transcription by RNA polymerase II [GO:0045944]; termination of RNA polymerase II transcription [GO:0006369]; transcription initiation from RNA polymerase II promoter [GO:0006367]	cytoplasm [GO:0005737]; nucleus [GO:0005634]	chromatin binding [GO:0003682]; DNA binding [GO:0003677]; metal ion binding [GO:0046872]; RNA polymerase II core promoter sequence-specific DNA binding [GO:0000979]; RNA polymerase II transcription factor activity, sequence-specific DNA binding [GO:0000981]	P56671
Q9CQX5	Cldnd1	7	1	7	6	-0.0320366	3.5	FALSE	-0.0963094	0.648416	0.538363	0.638888	0.258358	0.843221	False	False										CLDN1_MOUSE	reviewed	Claudin domain-containing protein 1 (Claudin-25)	Cldnd1 Cldn25 D11Moh34	Mus musculus (Mouse)	253	224250;	Complete proteome;Glycoprotein;Membrane;Reference proteome;Transmembrane;Transmembrane helix		apical plasma membrane [GO:0016324]; integral component of membrane [GO:0016021]		Q9CQX5
P53349	Map3k1	7	1	7	6	-0.0274675	3.5	FALSE	-0.0963094	0.648416	0.538363	0.638888	0.258358	0.843221	False	False										M3K1_MOUSE	reviewed	Mitogen-activated protein kinase kinase kinase 1 (EC 2.7.11.25) (MAPK/ERK kinase kinase 1) (MEK kinase 1) (MEKK 1)	Map3k1 Mekk Mekk1	Mus musculus (Mouse)	1493		ATP-binding;Acetylation;Complete proteome;Kinase;Magnesium;Metal-binding;Nucleotide-binding;Phosphoprotein;Reference proteome;Serine/threonine-protein kinase;Transferase;Zinc;Zinc-finger	activation of JUN kinase activity [GO:0007257]; apoptotic mitochondrial changes [GO:0008637]; camera-type eye development [GO:0043010]; epithelial cell morphogenesis [GO:0003382]; eyelid development in camera-type eye [GO:0061029]; JNK cascade [GO:0007254]; morphogenesis of an epithelial sheet [GO:0002011]; positive regulation of actin filament polymerization [GO:0030838]; regulation of apoptotic process [GO:0042981]; regulation of cell migration [GO:0030334]; regulation of mitotic cell cycle [GO:0007346]; transforming growth factor beta receptor signaling pathway [GO:0007179]; wound healing [GO:0042060]	cell junction [GO:0030054]; cytoplasm [GO:0005737]; cytosol [GO:0005829]; filamentous actin [GO:0031941]	ATP binding [GO:0005524]; cytoskeletal protein binding [GO:0008092]; JUN kinase kinase kinase activity [GO:0004706]; protein kinase activity [GO:0004672]; protein kinase binding [GO:0019901]; protein serine/threonine kinase activity [GO:0004674]; zinc ion binding [GO:0008270]	P53349
Q9CZH7	Mxra7	7	1	7	7		3.5	FALSE	-0.0963094	0.648416	0.538363	0.638888	0.258358	0.843221	False	False										MXRA7_MOUSE	reviewed	Matrix-remodeling-associated protein 7 (Transmembrane anchor protein 1)	Mxra7 Tmap1	Mus musculus (Mouse)	178	67622;	Complete proteome;Membrane;Phosphoprotein;Reference proteome;Transmembrane;Transmembrane helix		integral component of membrane [GO:0016021]		Q9CZH7
P50608	Fmod	7	1	7	7		3.5	FALSE	-0.0963094	0.648416	0.538363	0.638888	0.258358	0.843221	False	False										FMOD_MOUSE	reviewed	Fibromodulin (FM) (Collagen-binding 59 kDa protein) (Keratan sulfate proteoglycan fibromodulin) (KSPG fibromodulin)	Fmod	Mus musculus (Mouse)	376	14264;	Complete proteome;Disulfide bond;Extracellular matrix;Glycoprotein;Leucine-rich repeat;Proteoglycan;Pyrrolidone carboxylic acid;Reference proteome;Repeat;Secreted;Signal;Sulfation	collagen fibril organization [GO:0030199]	extracellular matrix [GO:0031012]; extracellular region [GO:0005576]; extracellular space [GO:0005615]; proteinaceous extracellular matrix [GO:0005578]		P50608
P39655	Alox12	7	1	7	6	-0.0274675	3.5	FALSE	-0.0963094	0.648416	0.538363	0.638888	0.258358	0.843221	False	False										LOX12_MOUSE	reviewed	Arachidonate 12-lipoxygenase, 12S-type (12S-LOX) (12S-lipoxygenase) (EC 1.13.11.31) (Lipoxin synthase 12-LO) (EC 3.3.2.-) (Platelet-type lipoxygenase 12) (P-12LO)	Alox12 Alox12p	Mus musculus (Mouse)	663	11684;	Complete proteome;Cytoplasm;Dioxygenase;Fatty acid metabolism;Hydrolase;Iron;Lipid metabolism;Membrane;Metal-binding;Oxidoreductase;Phosphoprotein;Reference proteome	aging [GO:0007568]; arachidonic acid metabolic process [GO:0019369]; cellular response to lipid [GO:0071396]; establishment of skin barrier [GO:0061436]; fatty acid oxidation [GO:0019395]; hepoxilin biosynthetic process [GO:0051122]; leukotriene A4 metabolic process [GO:1901751]; linoleic acid metabolic process [GO:0043651]; lipoxin A4 biosynthetic process [GO:2001303]; lipoxin B4 biosynthetic process [GO:2001306]; lipoxygenase pathway [GO:0019372]; negative regulation of muscle cell apoptotic process [GO:0010656]; negative regulation of platelet aggregation [GO:0090331]; positive regulation of apoptotic process [GO:0043065]; positive regulation of blood vessel diameter [GO:0097755]; positive regulation of cysteine-type endopeptidase activity involved in apoptotic process [GO:0043280]; positive regulation of endothelial cell differentiation [GO:0045603]; positive regulation of endothelial cell migration [GO:0010595]; positive regulation of gene expression [GO:0010628]; positive regulation of mitochondrial depolarization [GO:0051901]; positive regulation of smooth muscle cell proliferation [GO:0048661]	cytoplasm [GO:0005737]; cytosol [GO:0005829]; membrane [GO:0016020]; sarcolemma [GO:0042383]	arachidonate 12-lipoxygenase activity [GO:0004052]; hepoxilin-epoxide hydrolase activity [GO:0047977]; iron ion binding [GO:0005506]; linoleate 13S-lipoxygenase activity [GO:0016165]	P39655
Q9D845	Tex9	7	1	7	7		3.5	FALSE	-0.0963094	0.648416	0.538363	0.638888	0.258358	0.843221	False	False										TEX9_MOUSE	reviewed	Testis-expressed protein 9 (Testis-specifically expressed protein 1) (Tsec-1)	Tex9	Mus musculus (Mouse)	387	21778;	Alternative splicing;Coiled coil;Complete proteome;Reference proteome				Q9D845
Q9EQZ7	Rims2	7	1	7	5	-0.0413449	3.5	FALSE	-0.0963094	0.648416	0.538363	0.638888	0.258358	0.843221	False	False										RIMS2_MOUSE	reviewed	Regulating synaptic membrane exocytosis protein 2 (Rab-3-interacting molecule 2) (RIM 2) (Rab-3-interacting protein 2)	Rims2 Rab3ip2 Rim2	Mus musculus (Mouse)	1530	116838;	Alternative splicing;Cell junction;Complete proteome;Differentiation;Exocytosis;Metal-binding;Neurotransmitter transport;Phosphoprotein;Reference proteome;Repeat;Synapse;Synaptosome;Transport;Zinc;Zinc-finger	calcium ion regulated exocytosis [GO:0017156]; calcium ion-regulated exocytosis of neurotransmitter [GO:0048791]; cAMP-mediated signaling [GO:0019933]; insulin secretion [GO:0030073]; intracellular protein transport [GO:0006886]; neurotransmitter secretion [GO:0007269]; positive regulation of dendrite extension [GO:1903861]; positive regulation of excitatory postsynaptic potential [GO:2000463]; positive regulation of gene expression [GO:0010628]; positive regulation of inhibitory postsynaptic potential [GO:0097151]; regulation of exocytosis [GO:0017157]; regulation of membrane potential [GO:0042391]; regulation of synaptic vesicle exocytosis [GO:2000300]; spontaneous neurotransmitter secretion [GO:0061669]; synaptic vesicle priming [GO:0016082]	cell junction [GO:0030054]; inhibitory synapse [GO:0060077]; intracellular [GO:0005622]; neuron projection [GO:0043005]; presynaptic active zone [GO:0048786]	ion channel binding [GO:0044325]; metal ion binding [GO:0046872]; Rab GTPase binding [GO:0017137]	Q9EQZ7
Q07563	Col17a1	7	1	7	5	-0.0413449	3.5	FALSE	-0.0963094	0.648416	0.538363	0.638888	0.258358	0.843221	False	False										COHA1_MOUSE	reviewed	Collagen alpha-1(XVII) chain (180 kDa bullous pemphigoid antigen 2) (Bullous pemphigoid antigen 2) [Cleaved into: 120 kDa linear IgA disease antigen homolog]	Col17a1 Bp180 Bpag2	Mus musculus (Mouse)	1470	12821;	Alternative splicing;Basement membrane;Cell junction;Collagen;Complete proteome;Disulfide bond;Extracellular matrix;Glycoprotein;Hydroxylation;Membrane;Phosphoprotein;Reference proteome;Repeat;Secreted;Signal-anchor;Transmembrane;Transmembrane helix	hemidesmosome assembly [GO:0031581]	basement membrane [GO:0005604]; collagen trimer [GO:0005581]; hemidesmosome [GO:0030056]; integral component of membrane [GO:0016021]		Q07563
Q91YN9	Bag2	7	1	7	5	-0.0273813	3.5	FALSE	-0.0963094	0.648416	0.538363	0.638888	0.258358	0.843221	False	False										BAG2_MOUSE	reviewed	BAG family molecular chaperone regulator 2 (BAG-2) (Bcl-2-associated athanogene 2)	Bag2	Mus musculus (Mouse)	210	213539;	3D-structure;Acetylation;Chaperone;Coiled coil;Complete proteome;Phosphoprotein;Reference proteome	negative regulation of protein binding [GO:0032091]; negative regulation of protein ubiquitination [GO:0031397]; negative regulation of ubiquitin protein ligase activity [GO:1904667]; positive regulation of proteasomal protein catabolic process [GO:1901800]; positive regulation of protein processing [GO:0010954]; protein folding [GO:0006457]; protein metabolic process [GO:0019538]; protein stabilization [GO:0050821]	axon [GO:0030424]; chaperone complex [GO:0101031]; dendrite [GO:0030425]	adenyl-nucleotide exchange factor activity [GO:0000774]; chaperone binding [GO:0051087]; heat shock protein binding [GO:0031072]; identical protein binding [GO:0042802]; ion channel binding [GO:0044325]; tau protein binding [GO:0048156]; ubiquitin protein ligase binding [GO:0031625]	Q91YN9
Q9EQJ9	Magi3	7	1	7	4	-0.0452833	3.5	FALSE	-0.0963094	0.648416	0.538363	0.638888	0.258358	0.843221	False	False										MAGI3_MOUSE	reviewed	Membrane-associated guanylate kinase, WW and PDZ domain-containing protein 3 (Membrane-associated guanylate kinase inverted 3) (MAGI-3)	Magi3 Kiaa1634	Mus musculus (Mouse)	1476	99470;	ATP-binding;Alternative splicing;Cell junction;Cell membrane;Complete proteome;Membrane;Nucleotide-binding;Nucleus;Phosphoprotein;Reference proteome;Repeat;Tight junction	positive regulation of JUN kinase activity [GO:0043507]; signal transduction [GO:0007165]	bicellular tight junction [GO:0005923]; cell-cell junction [GO:0005911]; cell junction [GO:0030054]; nucleus [GO:0005634]; plasma membrane [GO:0005886]	ATP binding [GO:0005524]; frizzled binding [GO:0005109]; protein-containing complex scaffold activity [GO:0032947]	Q9EQJ9
P00329	Adh1	7	1	7	5	-0.0290496	3.5	FALSE	-0.0963094	0.648416	0.538363	0.638888	0.258358	0.843221	False	False										ADH1_MOUSE	reviewed	Alcohol dehydrogenase 1 (EC 1.1.1.1) (ADH-A2) (Alcohol dehydrogenase A subunit)	Adh1 Adh-1	Mus musculus (Mouse)	375	11522;	Acetylation;Complete proteome;Cytoplasm;Metal-binding;NAD;Oxidoreductase;Reference proteome;Zinc	behavioral response to ethanol [GO:0048149]; ethanol catabolic process [GO:0006068]; ethanol oxidation [GO:0006069]; response to retinoic acid [GO:0032526]; response to steroid hormone [GO:0048545]; response to testosterone [GO:0033574]; retinoic acid metabolic process [GO:0042573]; retinoid metabolic process [GO:0001523]; retinol metabolic process [GO:0042572]	cytosol [GO:0005829]; intracellular [GO:0005622]; mitochondrion [GO:0005739]; nucleoplasm [GO:0005654]; plasma membrane [GO:0005886]	alcohol dehydrogenase (NAD) activity [GO:0004022]; alcohol dehydrogenase activity, zinc-dependent [GO:0004024]; protein homodimerization activity [GO:0042803]; zinc ion binding [GO:0008270]	P00329
P00683	Rnase1	7	1	7	7		3.5	TRUE	-0.0963094	0.648416	0.538363	0.638888	0.258358	0.843221	False	False										RNAS1_MOUSE	reviewed	Ribonuclease pancreatic (EC 3.1.27.5) (RNase 1) (RNase A)	Rnase1 Rib-1 Rib1 Rns1	Mus musculus (Mouse)	149		3D-structure;Complete proteome;Direct protein sequencing;Disulfide bond;Endonuclease;Hydrolase;Nuclease;Reference proteome;Secreted;Signal	RNA phosphodiester bond hydrolysis [GO:0090501]	extracellular region [GO:0005576]	endonuclease activity [GO:0004519]; nucleic acid binding [GO:0003676]; ribonuclease A activity [GO:0004522]; ribonuclease activity [GO:0004540]	P00683
Q148V8	Fam83h	7	1	7	5	-0.0346147	3.5	FALSE	-0.0963094	0.648416	0.538363	0.638888	0.258358	0.843221	False	False										FA83H_MOUSE	reviewed	Protein FAM83H	Fam83h	Mus musculus (Mouse)	1209	105732;	Biomineralization;Complete proteome;Cytoplasm;Cytoskeleton;Phosphoprotein;Reference proteome	biomineral tissue development [GO:0031214]; intermediate filament cytoskeleton organization [GO:0045104]; positive regulation of cell migration [GO:0030335]; protein localization to cytoskeleton [GO:0044380]	cytoplasm [GO:0005737]; keratin filament [GO:0045095]	keratin filament binding [GO:1990254]; protein kinase binding [GO:0019901]	Q148V8
Q922P8	Tmem132a	7	1	7	4	-0.0348062	3.5	FALSE	-0.0963094	0.648416	0.538363	0.638888	0.258358	0.843221	False	False										T132A_MOUSE	reviewed	Transmembrane protein 132A (HSPA5-binding protein 1)	Tmem132a Kiaa1583	Mus musculus (Mouse)	1018	98170;	Complete proteome;Endoplasmic reticulum;Glycoprotein;Golgi apparatus;Membrane;Reference proteome;Signal;Transmembrane;Transmembrane helix		endoplasmic reticulum [GO:0005783]; endoplasmic reticulum membrane [GO:0005789]; Golgi apparatus [GO:0005794]; Golgi membrane [GO:0000139]; integral component of membrane [GO:0016021]		Q922P8
P13595	Ncam1	7	1	7	4	-0.0452833	3.5	FALSE	-0.0963094	0.648416	0.538363	0.638888	0.258358	0.843221	False	False										NCAM1_MOUSE	reviewed	Neural cell adhesion molecule 1 (N-CAM-1) (NCAM-1) (CD antigen CD56)	Ncam1 Ncam	Mus musculus (Mouse)	1115	17967;	3D-structure;Alternative splicing;Cell adhesion;Cell membrane;Complete proteome;Direct protein sequencing;Disulfide bond;GPI-anchor;Glycoprotein;Heparin-binding;Immunoglobulin domain;Lipoprotein;Membrane;Phosphoprotein;Reference proteome;Repeat;Signal;Transmembrane;Transmembrane helix	cell surface receptor signaling pathway [GO:0007166]; homotypic cell-cell adhesion [GO:0034109]; neuron projection development [GO:0031175]; positive regulation of calcium-mediated signaling [GO:0050850]; regulation of exocyst assembly [GO:0001928]	anchored component of membrane [GO:0031225]; axon [GO:0030424]; cell-cell junction [GO:0005911]; cell surface [GO:0009986]; cytosol [GO:0005829]; external side of plasma membrane [GO:0009897]; extracellular matrix [GO:0031012]; growth cone [GO:0030426]; integral component of membrane [GO:0016021]; myelin sheath [GO:0043209]; neuronal cell body [GO:0043025]; plasma membrane [GO:0005886]	heparin binding [GO:0008201]; identical protein binding [GO:0042802]	P13595
Q9DB52	Fam122a	7	1	7	4	-0.0216738	3.5	FALSE	-0.0963094	0.648416	0.538363	0.638888	0.258358	0.843221	False	False										F122A_MOUSE	reviewed	Protein FAM122A	Fam122a	Mus musculus (Mouse)	284	68034;	Complete proteome;Isopeptide bond;Phosphoprotein;Reference proteome;Ubl conjugation				Q9DB52
Q06890	Clu	7	1	7	5	-0.0413449	3.5	FALSE	-0.0963094	0.648416	0.538363	0.638888	0.258358	0.843221	False	False										CLUS_MOUSE	reviewed	Clusterin (Apolipoprotein J) (Apo-J) (Clustrin) (Sulfated glycoprotein 2) (SGP-2) [Cleaved into: Clusterin beta chain; Clusterin alpha chain]	Clu Apoj Msgp-2	Mus musculus (Mouse)	448	12759;	Chaperone;Complete proteome;Cytoplasm;Cytoplasmic vesicle;Disulfide bond;Endoplasmic reticulum;Glycoprotein;Membrane;Microsome;Mitochondrion;Nucleus;Phosphoprotein;Reference proteome;Secreted;Signal;Ubl conjugation	cell morphogenesis [GO:0000902]; central nervous system myelin maintenance [GO:0032286]; chaperone-mediated protein complex assembly [GO:0051131]; chaperone-mediated protein folding [GO:0061077]; intrinsic apoptotic signaling pathway [GO:0097193]; microglial cell activation [GO:0001774]; microglial cell proliferation [GO:0061518]; negative regulation of amyloid-beta formation [GO:1902430]; negative regulation of amyloid fibril formation [GO:1905907]; negative regulation of cell death [GO:0060548]; negative regulation of cellular response to thapsigargin [GO:1905892]; negative regulation of cellular response to tunicamycin [GO:1905895]; negative regulation of intrinsic apoptotic signaling pathway in response to DNA damage [GO:1902230]; negative regulation of protein homooligomerization [GO:0032463]; negative regulation of response to endoplasmic reticulum stress [GO:1903573]; positive regulation of amyloid-beta formation [GO:1902004]; positive regulation of apoptotic process [GO:0043065]; positive regulation of intrinsic apoptotic signaling pathway [GO:2001244]; positive regulation of neurofibrillary tangle assembly [GO:1902998]; positive regulation of neuron death [GO:1901216]; positive regulation of NF-kappaB transcription factor activity [GO:0051092]; positive regulation of nitric oxide biosynthetic process [GO:0045429]; positive regulation of proteasomal ubiquitin-dependent protein catabolic process [GO:0032436]; positive regulation of protein homooligomerization [GO:0032464]; positive regulation of receptor-mediated endocytosis [GO:0048260]; positive regulation of tau-protein kinase activity [GO:1902949]; positive regulation of tumor necrosis factor production [GO:0032760]; positive regulation of ubiquitin-dependent protein catabolic process [GO:2000060]; protein import [GO:0017038]; protein stabilization [GO:0050821]; regulation of amyloid-beta clearance [GO:1900221]; regulation of neuronal signal transduction [GO:1902847]; regulation of neuron death [GO:1901214]; response to misfolded protein [GO:0051788]; response to virus [GO:0009615]	amyloid-beta complex [GO:0106003]; apical dendrite [GO:0097440]; cell periphery [GO:0071944]; cell surface [GO:0009986]; chromaffin granule [GO:0042583]; cytoplasm [GO:0005737]; cytoskeleton [GO:0005856]; cytosol [GO:0005829]; endoplasmic reticulum [GO:0005783]; extracellular matrix [GO:0031012]; extracellular region [GO:0005576]; extracellular space [GO:0005615]; mitochondrial membrane [GO:0031966]; mitochondrion [GO:0005739]; neurofibrillary tangle [GO:0097418]; nucleus [GO:0005634]; perinuclear region of cytoplasm [GO:0048471]; protein-containing complex [GO:0032991]; spherical high-density lipoprotein particle [GO:0034366]	amyloid-beta binding [GO:0001540]; low-density lipoprotein particle receptor binding [GO:0050750]; misfolded protein binding [GO:0051787]; protein-containing complex binding [GO:0044877]; tau protein binding [GO:0048156]; ubiquitin protein ligase binding [GO:0031625]	Q06890
Q9DB40	Med27	7	1	7	6	-0.0274675	3.5	TRUE	-0.0963094	0.648416	0.538363	0.638888	0.258358	0.843221	False	False										MED27_MOUSE	reviewed	Mediator of RNA polymerase II transcription subunit 27 (Cofactor required for Sp1 transcriptional activation subunit 8) (CRSP complex subunit 8) (Mediator complex subunit 27)	Med27 Crsp8	Mus musculus (Mouse)	311	68975;	Activator;Alternative splicing;Complete proteome;Methylation;Nucleus;Phosphoprotein;Reference proteome;Transcription;Transcription regulation	regulation of transcription by RNA polymerase II [GO:0006357]; stem cell population maintenance [GO:0019827]; transcription, DNA-templated [GO:0006351]	cytosol [GO:0005829]; mediator complex [GO:0016592]; nucleolus [GO:0005730]; nucleoplasm [GO:0005654]; nucleus [GO:0005634]; transcription factor complex [GO:0005667]; ubiquitin ligase complex [GO:0000151]	transcription coactivator activity [GO:0003713]; ubiquitin protein ligase activity [GO:0061630]	Q9DB40
Q925J9	Med1	7	1	7	5	-0.0413449	3.5	TRUE	-0.0963094	0.648416	0.538363	0.638888	0.258358	0.843221	False	False										MED1_MOUSE	reviewed	Mediator of RNA polymerase II transcription subunit 1 (Mediator complex subunit 1) (Peroxisome proliferator-activated receptor-binding protein) (PBP) (PPAR-binding protein) (Thyroid hormone receptor-associated protein complex 220 kDa component) (Trap220) (Thyroid receptor-interacting protein 2) (TR-interacting protein 2) (TRIP-2)	Med1 Crsp210 Drip205 Pbp Pparbp Trap220 Trip2	Mus musculus (Mouse)	1575	19014;	3D-structure;Acetylation;Activator;Alternative splicing;Complete proteome;DNA-binding;Developmental protein;Nucleus;Phosphoprotein;Reference proteome;Repeat;Transcription;Transcription regulation	androgen biosynthetic process [GO:0006702]; androgen receptor signaling pathway [GO:0030521]; angiogenesis [GO:0001525]; animal organ morphogenesis [GO:0009887]; animal organ regeneration [GO:0031100]; brain development [GO:0007420]; camera-type eye development [GO:0043010]; cell morphogenesis [GO:0000902]; cellular response to epidermal growth factor stimulus [GO:0071364]; cellular response to hepatocyte growth factor stimulus [GO:0035729]; cellular response to steroid hormone stimulus [GO:0071383]; cellular response to thyroid hormone stimulus [GO:0097067]; embryonic heart tube development [GO:0035050]; embryonic hemopoiesis [GO:0035162]; embryonic hindlimb morphogenesis [GO:0035116]; embryonic placenta development [GO:0001892]; enucleate erythrocyte development [GO:0048822]; epithelial cell proliferation involved in mammary gland duct elongation [GO:0060750]; ERK1 and ERK2 cascade [GO:0070371]; erythrocyte development [GO:0048821]; fat cell differentiation [GO:0045444]; heart development [GO:0007507]; intracellular steroid hormone receptor signaling pathway [GO:0030518]; in utero embryonic development [GO:0001701]; keratinocyte differentiation [GO:0030216]; lactation [GO:0007595]; lens development in camera-type eye [GO:0002088]; liver development [GO:0001889]; mammary gland branching involved in pregnancy [GO:0060745]; mammary gland branching involved in thelarche [GO:0060744]; mammary gland epithelial cell proliferation [GO:0033598]; megakaryocyte development [GO:0035855]; monocyte differentiation [GO:0030224]; mRNA transcription by RNA polymerase II [GO:0042789]; multicellular organism development [GO:0007275]; negative regulation of apoptotic process [GO:0043066]; negative regulation of keratinocyte proliferation [GO:0010839]; negative regulation of neuron differentiation [GO:0045665]; negative regulation of transcription by RNA polymerase II [GO:0000122]; peroxisome proliferator activated receptor signaling pathway [GO:0035357]; positive regulation of cell proliferation [GO:0008284]; positive regulation of erythrocyte differentiation [GO:0045648]; positive regulation of G0 to G1 transition [GO:0070318]; positive regulation of gene expression [GO:0010628]; positive regulation of hepatocyte proliferation [GO:2000347]; positive regulation of interferon-gamma-mediated signaling pathway [GO:0060335]; positive regulation of intracellular estrogen receptor signaling pathway [GO:0033148]; positive regulation of keratinocyte differentiation [GO:0045618]; positive regulation of mammary gland epithelial cell proliferation [GO:0033601]; positive regulation of protein import into nucleus, translocation [GO:0033160]; positive regulation of signaling receptor activity [GO:2000273]; positive regulation of transcription, DNA-templated [GO:0045893]; positive regulation of transcription by RNA polymerase II [GO:0045944]; regulation of RNA biosynthetic process [GO:2001141]; regulation of transcription, DNA-templated [GO:0006355]; regulation of transcription by RNA polymerase I [GO:0006356]; regulation of vitamin D receptor signaling pathway [GO:0070562]; retinal pigment epithelium development [GO:0003406]; thyroid hormone generation [GO:0006590]; thyroid hormone mediated signaling pathway [GO:0002154]; transcription by RNA polymerase II [GO:0006366]; transcription initiation from RNA polymerase II promoter [GO:0006367]; ventricular trabecula myocardium morphogenesis [GO:0003222]	chromatin [GO:0000785]; mediator complex [GO:0016592]; nucleolus [GO:0005730]; nucleoplasm [GO:0005654]; nucleus [GO:0005634]; protein-DNA complex [GO:0032993]; ubiquitin ligase complex [GO:0000151]	chromatin binding [GO:0003682]; chromatin DNA binding [GO:0031490]; core promoter binding [GO:0001047]; DNA binding [GO:0003677]; estrogen receptor binding [GO:0030331]; LBD domain binding [GO:0050693]; ligand-dependent nuclear receptor binding [GO:0016922]; ligand-dependent nuclear receptor transcription coactivator activity [GO:0030374]; mediator complex binding [GO:0036033]; nuclear hormone receptor binding [GO:0035257]; peroxisome proliferator activated receptor binding [GO:0042975]; protein-containing complex binding [GO:0044877]; retinoic acid receptor binding [GO:0042974]; RNA polymerase II core promoter sequence-specific DNA binding [GO:0000979]; RNA polymerase II proximal promoter sequence-specific DNA binding [GO:0000978]; RNA polymerase II transcription cofactor activity [GO:0001104]; RNA polymerase II transcription factor activity, sequence-specific DNA binding [GO:0000981]; signaling receptor activity [GO:0038023]; thyroid hormone receptor binding [GO:0046966]; thyroid hormone receptor coactivator activity [GO:0030375]; transcription coactivator activity [GO:0003713]; transcription cofactor activity [GO:0003712]; transcription factor binding [GO:0008134]; ubiquitin protein ligase activity [GO:0061630]; vitamin D receptor binding [GO:0042809]	Q925J9
P11088	Flg	7	1	7	6	-0.0274675	3.5	FALSE	-0.0963094	0.648416	0.538363	0.638888	0.258358	0.843221	False	False										FILA_MOUSE	reviewed	Filaggrin (Fragment)	Flg	Mus musculus (Mouse)	336		Complete proteome;Developmental protein;Phosphoprotein;Reference proteome	epidermis development [GO:0008544]; establishment of skin barrier [GO:0061436]; intermediate filament organization [GO:0045109]	cornified envelope [GO:0001533]; keratohyalin granule [GO:0036457]	keratin filament binding [GO:1990254]; structural constituent of epidermis [GO:0030280]	P11088
Q02105	C1qc	7	1	7	7		3.5	FALSE	-0.0963094	0.648416	0.538363	0.638888	0.258358	0.843221	False	False										C1QC_MOUSE	reviewed	Complement C1q subcomponent subunit C	C1qc C1qg	Mus musculus (Mouse)	246	12262;	Collagen;Complement pathway;Complete proteome;Disulfide bond;Hydroxylation;Immunity;Innate immunity;Reference proteome;Repeat;Secreted;Signal	complement activation, classical pathway [GO:0006958]; innate immune response [GO:0045087]; negative regulation of granulocyte differentiation [GO:0030853]; negative regulation of macrophage differentiation [GO:0045650]	collagen trimer [GO:0005581]; extracellular space [GO:0005615]		Q02105
Q9D906	Atg7	7	1	7	5	-0.0219128	3.5	TRUE	-0.0963094	0.648416	0.538363	0.638888	0.258358	0.843221	False	False										ATG7_MOUSE	reviewed	Ubiquitin-like modifier-activating enzyme ATG7 (ATG12-activating enzyme E1 ATG7) (Autophagy-related protein 7) (APG7-like) (mAGP7) (Ubiquitin-activating enzyme E1-like protein)	Atg7 Apg7l	Mus musculus (Mouse)	698	74244;	Acetylation;Autophagy;Complete proteome;Cytoplasm;Phosphoprotein;Protein transport;Reference proteome;Transport;Ubl conjugation pathway	adult walking behavior [GO:0007628]; amino acid homeostasis [GO:0080144]; autophagosome assembly [GO:0000045]; autophagy [GO:0006914]; autophagy of host cells involved in interaction with symbiont [GO:0075044]; autophagy of mitochondrion [GO:0000422]; cardiac muscle cell development [GO:0055013]; cellular homeostasis [GO:0019725]; cellular response to hyperoxia [GO:0071455]; cellular response to nitrogen starvation [GO:0006995]; cellular response to reactive oxygen species [GO:0034614]; cellular response to starvation [GO:0009267]; cellular sphingolipid homeostasis [GO:0090156]; central nervous system neuron axonogenesis [GO:0021955]; cerebellar Purkinje cell layer development [GO:0021680]; cerebral cortex development [GO:0021987]; C-terminal protein lipidation [GO:0006501]; defense response to virus [GO:0051607]; late nucleophagy [GO:0044805]; liver development [GO:0001889]; macroautophagy [GO:0016236]; membrane organization [GO:0061024]; mitochondrion organization [GO:0007005]; negative regulation of apoptotic process [GO:0043066]; negative regulation of cell death [GO:0060548]; negative regulation of histone H4-K16 acetylation [GO:2000619]; negative regulation of phagocytosis [GO:0050765]; negative regulation of sphingolipid biosynthetic process [GO:0090155]; negative stranded viral RNA replication [GO:0039689]; nervous system process [GO:0050877]; neuron projection development [GO:0031175]; organelle organization [GO:0006996]; piecemeal microautophagy of the nucleus [GO:0034727]; positive regulation of apoptotic process [GO:0043065]; positive regulation of insulin secretion involved in cellular response to glucose stimulus [GO:0035774]; positive regulation of mucus secretion [GO:0070257]; positive regulation of proteasomal ubiquitin-dependent protein catabolic process [GO:0032436]; positive regulation of protein catabolic process [GO:0045732]; positive regulation of protein modification process [GO:0031401]; post-embryonic development [GO:0009791]; protein catabolic process [GO:0030163]; protein lipidation [GO:0006497]; protein modification by small protein conjugation [GO:0032446]; protein transport [GO:0015031]; pyramidal neuron development [GO:0021860]; regulation of cell development [GO:0060284]; regulation of hemopoiesis [GO:1903706]; regulation of protein ubiquitination [GO:0031396]; response to starvation [GO:0042594]; suppression by virus of host autophagy [GO:0039521]	axoneme [GO:0005930]; cytoplasm [GO:0005737]; cytosol [GO:0005829]; phagophore assembly site [GO:0000407]	Atg12 activating enzyme activity [GO:0019778]; Atg8 activating enzyme activity [GO:0019779]; protein homodimerization activity [GO:0042803]; transcription factor binding [GO:0008134]	Q9D906
A6H5Z3	Exoc6b	7	1	7	5	-0.0346147	3.5	FALSE	-0.0963094	0.648416	0.538363	0.638888	0.258358	0.843221	False	False										EXC6B_MOUSE	reviewed	Exocyst complex component 6B (Exocyst complex component Sec15B) (SEC15-like protein 2)	Exoc6b Sec15b Sec15l2	Mus musculus (Mouse)	810	75914;	Alternative splicing;Coiled coil;Complete proteome;Exocytosis;Reference proteome;Transport	vesicle docking involved in exocytosis [GO:0006904]	exocyst [GO:0000145]		A6H5Z3
Q5SX40	Myh1	7	1	7	5	-0.0346147	3.5	FALSE	-0.0963094	0.648416	0.538363	0.638888	0.258358	0.843221	False	False										MYH1_MOUSE	reviewed	Myosin-1 (Myosin heavy chain 1) (Myosin heavy chain 2x) (MyHC-2x) (Myosin heavy chain, skeletal muscle, adult 1)	Myh1	Mus musculus (Mouse)	1942	17879;	ATP-binding;Actin-binding;Calmodulin-binding;Coiled coil;Complete proteome;Cytoplasm;Methylation;Motor protein;Muscle protein;Myosin;Nucleotide-binding;Phosphoprotein;Reference proteome;Thick filament	microtubule-based movement [GO:0007018]; muscle contraction [GO:0006936]	A band [GO:0031672]; cytoplasmic ribonucleoprotein granule [GO:0036464]; intercalated disc [GO:0014704]; muscle myosin complex [GO:0005859]; myosin filament [GO:0032982]	actin filament binding [GO:0051015]; ATP binding [GO:0005524]; calmodulin binding [GO:0005516]; microtubule binding [GO:0008017]; microtubule motor activity [GO:0003777]	Q5SX40
A6X919	Dpy19l1	7	1	7	4	-0.0366536	3.5	FALSE	-0.0963094	0.648416	0.538363	0.638888	0.258358	0.843221	False	False										D19L1_MOUSE	reviewed	Probable C-mannosyltransferase DPY19L1 (EC 2.4.1.-) (Dpy-19-like protein 1) (Protein dpy-19 homolog 1)	Dpy19l1	Mus musculus (Mouse)	746	244745;	Alternative splicing;Complete proteome;Glycosyltransferase;Membrane;Phosphoprotein;Reference proteome;Transferase;Transmembrane;Transmembrane helix	protein C-linked glycosylation via 2'-alpha-mannosyl-L-tryptophan [GO:0018406]	integral component of membrane [GO:0016021]; nuclear inner membrane [GO:0005637]	mannosyltransferase activity [GO:0000030]	A6X919
Q60756	Tcf15	7	1	7	7		3.5	TRUE	-0.0963094	0.648416	0.538363	0.638888	0.258358	0.843221	False	False										TCF15_MOUSE	reviewed	Transcription factor 15 (TCF-15) (Meso1) (Paraxis) (Protein bHLH-EC2)	Tcf15 Bhlhec2	Mus musculus (Mouse)	195	21407;	Complete proteome;DNA-binding;Developmental protein;Nucleus;Phosphoprotein;Reference proteome;Transcription;Transcription regulation	anterior/posterior pattern specification [GO:0009952]; ear development [GO:0043583]; eating behavior [GO:0042755]; establishment of epithelial cell apical/basal polarity [GO:0045198]; mesenchymal to epithelial transition [GO:0060231]; muscle organ development [GO:0007517]; muscle organ morphogenesis [GO:0048644]; neuromuscular process controlling posture [GO:0050884]; paraxial mesoderm development [GO:0048339]; positive regulation of transcription by RNA polymerase II [GO:0045944]; post-anal tail morphogenesis [GO:0036342]; regulation of extracellular matrix organization [GO:1903053]; regulation of gene expression [GO:0010468]; respiratory system process [GO:0003016]; skeletal system morphogenesis [GO:0048705]; skin development [GO:0043588]; somitogenesis [GO:0001756]; transcription by RNA polymerase II [GO:0006366]	RNA polymerase II transcription factor complex [GO:0090575]	DNA binding [GO:0003677]; protein dimerization activity [GO:0046983]	Q60756
Q8CI17	Mab21L3	7	1	7	5	-0.0243209	3.5	FALSE	-0.0963094	0.648416	0.538363	0.638888	0.258358	0.843221	False	False										MB213_MOUSE	reviewed	Protein mab-21-like 3	Mab21L3	Mus musculus (Mouse)	429	242125;	Complete proteome;Reference proteome				Q8CI17
Q61016	Gng7	7	1	7	6	-0.0274675	3.5	FALSE	-0.0963094	0.648416	0.538363	0.638888	0.258358	0.843221	False	False										GBG7_MOUSE	reviewed	Guanine nucleotide-binding protein G(I)/G(S)/G(O) subunit gamma-7	Gng7 Gngt7	Mus musculus (Mouse)	68		Acetylation;Cell membrane;Complete proteome;Lipoprotein;Membrane;Methylation;Prenylation;Reference proteome;Transducer	behavioral fear response [GO:0001662]; G-protein coupled receptor signaling pathway [GO:0007186]; locomotory behavior [GO:0007626]; receptor guanylyl cyclase signaling pathway [GO:0007168]; regulation of adenylate cyclase activity [GO:0045761]	heterotrimeric G-protein complex [GO:0005834]	signal transducer activity [GO:0004871]	Q61016
A3KGS3	Ralgapa2	7	1	7	6	-0.0320366	3.5	FALSE	-0.0963094	0.648416	0.538363	0.638888	0.258358	0.843221	False	False										RGPA2_MOUSE	reviewed	Ral GTPase-activating protein subunit alpha-2 (250 kDa substrate of Akt) (AS250) (P220)	Ralgapa2 Kiaa1272	Mus musculus (Mouse)	1872	241694;	Alternative splicing;Complete proteome;Cytoplasm;GTPase activation;Phosphoprotein;Reference proteome	activation of GTPase activity [GO:0090630]; Ral protein signal transduction [GO:0032484]; regulation of exocyst localization [GO:0060178]; regulation of protein localization [GO:0032880]; regulation of small GTPase mediated signal transduction [GO:0051056]	cytoplasm [GO:0005737]; cytosol [GO:0005829]; nucleus [GO:0005634]; plasma membrane [GO:0005886]	GTPase activator activity [GO:0005096]; protein heterodimerization activity [GO:0046982]	A3KGS3
A2AQ14	Oip5	7	1	7	7		3.5	FALSE	-0.0963094	0.648416	0.538363	0.638888	0.258358	0.843221	False	False										MS18B_MOUSE	reviewed	Protein Mis18-beta (Opa-interacting protein 5 homolog)	Oip5 Ms18b	Mus musculus (Mouse)	241	70645;	Cell cycle;Cell division;Centromere;Chromosome;Complete proteome;Metal-binding;Mitosis;Nucleus;Phosphoprotein;Reference proteome;Zinc	cell cycle [GO:0007049]; cell division [GO:0051301]; CENP-A containing nucleosome assembly [GO:0034080]; chromosome segregation [GO:0007059]	Cajal body [GO:0015030]; chromatin [GO:0000785]; chromocenter [GO:0010369]; chromosome, centromeric region [GO:0000775]; cytosol [GO:0005829]; nuclear speck [GO:0016607]; nucleoplasm [GO:0005654]; nucleus [GO:0005634]	identical protein binding [GO:0042802]; metal ion binding [GO:0046872]	A2AQ14
Q61193	Rgl2	7	1	7	4	-0.0452833	3.5	FALSE	-0.0963094	0.648416	0.538363	0.638888	0.258358	0.843221	False	False										RGL2_MOUSE	reviewed	Ral guanine nucleotide dissociation stimulator-like 2 (RalGDS-like 2) (RalGDS-like factor) (Ras-associated protein RAB2L)	Rgl2 Rab2l Rlf	Mus musculus (Mouse)	778	19732;	3D-structure;Complete proteome;Guanine-nucleotide releasing factor;Reference proteome	negative regulation of cardiac muscle cell apoptotic process [GO:0010667]; positive regulation of phosphatidylinositol 3-kinase signaling [GO:0014068]; regulation of Ral protein signal transduction [GO:0032485]; small GTPase mediated signal transduction [GO:0007264]	intracellular [GO:0005622]	Rho guanyl-nucleotide exchange factor activity [GO:0005089]	Q61193
Q9Z2V6	Hdac5	7	1	7	5	-0.0273813	3.5	TRUE	-0.0963094	0.648416	0.538363	0.638888	0.258358	0.843221	False	False										HDAC5_MOUSE	reviewed	Histone deacetylase 5 (HD5) (EC 3.5.1.98) (Histone deacetylase mHDA1)	Hdac5	Mus musculus (Mouse)	1113		Acetylation;Chromatin regulator;Complete proteome;Cytoplasm;Hydrolase;Isopeptide bond;Metal-binding;Nucleus;Phosphoprotein;Reference proteome;Repressor;Transcription;Transcription regulation;Ubl conjugation;Zinc	B cell activation [GO:0042113]; B cell differentiation [GO:0030183]; cellular response to fluid shear stress [GO:0071498]; chromatin organization [GO:0006325]; heart development [GO:0007507]; histone deacetylation [GO:0016575]; inflammatory response [GO:0006954]; multicellular organismal response to stress [GO:0033555]; negative regulation of cell migration involved in sprouting angiogenesis [GO:0090051]; negative regulation of gene expression [GO:0010629]; negative regulation of myotube differentiation [GO:0010832]; negative regulation of osteoblast differentiation [GO:0045668]; negative regulation of striated muscle tissue development [GO:0045843]; negative regulation of transcription, DNA-templated [GO:0045892]; negative regulation of transcription by RNA polymerase II [GO:0000122]; nervous system development [GO:0007399]; osteoblast development [GO:0002076]; positive regulation of DNA binding transcription factor activity [GO:0051091]; positive regulation of neural precursor cell proliferation [GO:2000179]; positive regulation of stem cell proliferation [GO:2000648]; positive regulation of transcription by RNA polymerase II [GO:0045944]; protein deacetylation [GO:0006476]; regulation of gene expression, epigenetic [GO:0040029]; regulation of myotube differentiation [GO:0010830]; regulation of protein binding [GO:0043393]; regulation of skeletal muscle fiber development [GO:0048742]; regulation of striated muscle cell differentiation [GO:0051153]; renal tubule morphogenesis [GO:0061333]; response to cocaine [GO:0042220]	cytoplasm [GO:0005737]; cytosol [GO:0005829]; Golgi apparatus [GO:0005794]; histone deacetylase complex [GO:0000118]; nuclear body [GO:0016604]; nuclear chromatin [GO:0000790]; nuclear speck [GO:0016607]; nucleus [GO:0005634]; RNA polymerase II transcription repressor complex [GO:0090571]	core promoter binding [GO:0001047]; core promoter sequence-specific DNA binding [GO:0001046]; histone deacetylase activity [GO:0004407]; histone deacetylase binding [GO:0042826]; metal ion binding [GO:0046872]; NAD-dependent histone deacetylase activity (H3-K14 specific) [GO:0032041]; protein deacetylase activity [GO:0033558]; protein kinase binding [GO:0019901]; protein kinase C binding [GO:0005080]; repressing transcription factor binding [GO:0070491]; RNA polymerase II transcription corepressor binding [GO:0001226]; RNA polymerase II transcription factor binding [GO:0001085]; transcriptional activator activity, RNA polymerase II proximal promoter sequence-specific DNA binding [GO:0001077]; transcription corepressor activity [GO:0003714]; transcription factor binding [GO:0008134]	Q9Z2V6
Q8K0F1	Tbc1d23	7	1	7	7		3.5	FALSE	-0.0963094	0.648416	0.538363	0.638888	0.258358	0.843221	False	False										TBC23_MOUSE	reviewed	TBC1 domain family member 23	Tbc1d23	Mus musculus (Mouse)	684	67581;	Alternative splicing;Complete proteome;Developmental protein;Golgi apparatus;Phosphoprotein;Reference proteome	brain development [GO:0007420]; embryonic brain development [GO:1990403]; neuron projection development [GO:0031175]; positive regulation of interleukin-6 production [GO:0032755]; regulation of inflammatory response [GO:0050727]; regulation of tumor necrosis factor production [GO:0032680]; retrograde transport, endosome to Golgi [GO:0042147]; vesicle-mediated transport [GO:0016192]	cytosol [GO:0005829]; Golgi apparatus [GO:0005794]; trans-Golgi network [GO:0005802]; WASH complex [GO:0071203]		Q8K0F1
Q5SVR0	Tbc1d9b	7	1	7	7		3.5	FALSE	-0.0963094	0.648416	0.538363	0.638888	0.258358	0.843221	False	False										TBC9B_MOUSE	reviewed	TBC1 domain family member 9B	Tbc1d9b Kiaa0676	Mus musculus (Mouse)	1263	76795;	Alternative splicing;Complete proteome;GTPase activation;Membrane;Phosphoprotein;Reference proteome;Repeat;Transmembrane;Transmembrane helix	activation of GTPase activity [GO:0090630]; intracellular protein transport [GO:0006886]; regulation of vesicle fusion [GO:0031338]	endomembrane system [GO:0012505]; integral component of membrane [GO:0016021]; intracellular [GO:0005622]	calcium ion binding [GO:0005509]; GTPase activator activity [GO:0005096]; Rab GTPase binding [GO:0017137]	Q5SVR0
A0AUP1	Ccdc112	7	1	7	6	-0.0149313	3.5	FALSE	-0.0963094	0.648416	0.538363	0.638888	0.258358	0.843221	False	False										CC112_MOUSE	reviewed	Coiled-coil domain-containing protein 112	Ccdc112	Mus musculus (Mouse)	442		Coiled coil;Complete proteome;Reference proteome				A0AUP1
Q0PHV7	Dact3	6	1	6	6		3	FALSE	-0.135809	0.606737	0.554014	0.638888	0.272013	0.843221	False	False										DACT3_MOUSE	reviewed	Dapper homolog 3 (Dapper antagonist of catenin 3)	Dact3	Mus musculus (Mouse)	610	629378;	Coiled coil;Complete proteome;Methylation;Phosphoprotein;Reference proteome;Wnt signaling pathway	negative regulation of canonical Wnt signaling pathway [GO:0090090]; negative regulation of cell growth [GO:0030308]; negative regulation of epithelial to mesenchymal transition [GO:0010719]; negative regulation of Wnt signaling pathway [GO:0030178]; Wnt signaling pathway [GO:0016055]	cytoplasm [GO:0005737]	beta-catenin binding [GO:0008013]; delta-catenin binding [GO:0070097]; identical protein binding [GO:0042802]; protein kinase A binding [GO:0051018]; protein kinase C binding [GO:0005080]	Q0PHV7
Q0GGX2	Znf541	6	1	6	3	-0.038961	3	TRUE	-0.135809	0.606737	0.554014	0.638888	0.272013	0.843221	False	False										ZN541_MOUSE	reviewed	Zinc finger protein 541 (Spermatogenic cell HDAC-interacting protein 1)	Znf541 Ship1 Zfp541	Mus musculus (Mouse)	1363	666528;	Alternative splicing;Complete proteome;Developmental protein;Differentiation;Metal-binding;Nucleus;Reference proteome;Repeat;Repressor;Spermatogenesis;Transcription;Transcription regulation;Zinc;Zinc-finger	cell differentiation [GO:0030154]; multicellular organism development [GO:0007275]; regulation of transcription by RNA polymerase II [GO:0006357]; spermatogenesis [GO:0007283]; transcription, DNA-templated [GO:0006351]	histone deacetylase complex [GO:0000118]; nucleus [GO:0005634]; transcription factor complex [GO:0005667]	DNA binding transcription factor activity [GO:0003700]; metal ion binding [GO:0046872]; transcription factor binding [GO:0008134]; transcription regulatory region DNA binding [GO:0044212]	Q0GGX2
Q922M3	Kctd10	6	1	6	6		3	FALSE	-0.135809	0.606737	0.554014	0.638888	0.272013	0.843221	False	False										BACD3_MOUSE	reviewed	BTB/POZ domain-containing adapter for CUL3-mediated RhoA degradation protein 3 (mBACURD3) (BTB/POZ domain-containing protein KCTD10)	Kctd10	Mus musculus (Mouse)	315	330171;	Acetylation;Complete proteome;Nucleus;Phosphoprotein;Reference proteome;Ubl conjugation pathway	angiogenesis [GO:0001525]; heart development [GO:0007507]; negative regulation of Notch signaling pathway [GO:0045746]; proteasome-mediated ubiquitin-dependent protein catabolic process [GO:0043161]; protein homooligomerization [GO:0051260]; protein ubiquitination [GO:0016567]; ubiquitin-dependent protein catabolic process [GO:0006511]	Cul3-RING ubiquitin ligase complex [GO:0031463]; cytosol [GO:0005829]; MKS complex [GO:0036038]; nucleoplasm [GO:0005654]	Notch binding [GO:0005112]	Q922M3
Q9DBM1	Gpatch1	6	1	6	4	-0.0297351	3	TRUE	-0.135809	0.606737	0.554014	0.638888	0.272013	0.843221	False	False										GPTC1_MOUSE	reviewed	G patch domain-containing protein 1	Gpatch1 Gpatc1	Mus musculus (Mouse)	930	67471;	Acetylation;Complete proteome;Isopeptide bond;Phosphoprotein;Reference proteome;Ubl conjugation	mRNA processing [GO:0006397]	catalytic step 2 spliceosome [GO:0071013]	nucleic acid binding [GO:0003676]	Q9DBM1
Q6VNB8	Wdfy3	6	1	6	3	-0.038961	3	FALSE	-0.135809	0.606737	0.554014	0.638888	0.272013	0.843221	False	False										WDFY3_MOUSE	reviewed	WD repeat and FYVE domain-containing protein 3 (Beach domain, WD repeat and FYVE domain-containing protein 1) (BWF1)	Wdfy3	Mus musculus (Mouse)	3508	72145;	Alternative splicing;Autophagy;Cell projection;Complete proteome;Cytoplasm;Developmental protein;Lipid-binding;Membrane;Metal-binding;Nucleus;Phosphoprotein;Reference proteome;Repeat;WD repeat;Zinc;Zinc-finger	aggrephagy [GO:0035973]; multicellular organism development [GO:0007275]	Atg12-Atg5-Atg16 complex [GO:0034274]; autophagosome [GO:0005776]; axon [GO:0030424]; cytoplasm [GO:0005737]; cytosol [GO:0005829]; extrinsic component of autophagosome membrane [GO:0097635]; extrinsic component of membrane [GO:0019898]; inclusion body [GO:0016234]; nuclear envelope [GO:0005635]; nucleolus [GO:0005730]; nucleus [GO:0005634]; perikaryon [GO:0043204]; plasma membrane [GO:0005886]; PML body [GO:0016605]	1-phosphatidylinositol binding [GO:0005545]; beta-N-acetylglucosaminylglycopeptide beta-1,4-galactosyltransferase activity [GO:0003831]; metal ion binding [GO:0046872]	Q6VNB8
P09026	Hoxb3	6	1	6	5	-0.0213385	3	TRUE	-0.135809	0.606737	0.554014	0.638888	0.272013	0.843221	False	False										HXB3_MOUSE	reviewed	Homeobox protein Hox-B3 (Homeobox protein Hox-2.7) (Homeobox protein MH-23)	Hoxb3 Hox-2.7 Hoxb-3	Mus musculus (Mouse)	433	15410;	Complete proteome;DNA-binding;Developmental protein;Homeobox;Nucleus;Reference proteome;Transcription;Transcription regulation	angiogenesis [GO:0001525]; anterior/posterior pattern specification [GO:0009952]; cartilage development [GO:0051216]; definitive hemopoiesis [GO:0060216]; embryonic skeletal system morphogenesis [GO:0048704]; face development [GO:0060324]; glossopharyngeal nerve morphogenesis [GO:0021615]; hematopoietic progenitor cell differentiation [GO:0002244]; negative regulation of transcription by RNA polymerase II [GO:0000122]; positive regulation of transcription by RNA polymerase II [GO:0045944]; regulation of neurogenesis [GO:0050767]; rhombomere development [GO:0021546]; thyroid gland development [GO:0030878]; transcription, DNA-templated [GO:0006351]	nucleoplasm [GO:0005654]	DNA binding transcription factor activity [GO:0003700]; RNA polymerase II proximal promoter sequence-specific DNA binding [GO:0000978]	P09026
Q80VK6	Arhgef38	6	1	6	3	-0.0230179	3	FALSE	-0.135809	0.606737	0.554014	0.638888	0.272013	0.843221	False	False										ARH38_MOUSE	reviewed	Rho guanine nucleotide exchange factor 38	Arhgef38	Mus musculus (Mouse)	770	77669;	Alternative splicing;Coiled coil;Complete proteome;Guanine-nucleotide releasing factor;Phosphoprotein;Reference proteome;Repeat;SH3 domain	positive regulation of GTPase activity [GO:0043547]; regulation of Rho protein signal transduction [GO:0035023]; small GTPase mediated signal transduction [GO:0007264]	cytoplasm [GO:0005737]	Rho guanyl-nucleotide exchange factor activity [GO:0005089]	Q80VK6
Q9DBQ9	Swt1	6	1	6	5	-0.0290496	3	FALSE	-0.135809	0.606737	0.554014	0.638888	0.272013	0.843221	False	False										SWT1_MOUSE	reviewed	Transcriptional protein SWT1	Swt1	Mus musculus (Mouse)	907	66875;	Alternative splicing;Complete proteome;Reference proteome	transcription, DNA-templated [GO:0006351]	nucleus [GO:0005634]		Q9DBQ9
Q0VGT2	Gli2	6	1	6	5	-0.0153963	3	TRUE	-0.135809	0.606737	0.554014	0.638888	0.272013	0.843221	False	False										GLI2_MOUSE	reviewed	Zinc finger protein GLI2 (Tax helper protein)	Gli2 Thp	Mus musculus (Mouse)	1544	14633;	Acetylation;Activator;Cell projection;Cilium;Complete proteome;Cytoplasm;DNA-binding;Developmental protein;Metal-binding;Nucleus;Phosphoprotein;Reference proteome;Repeat;Repressor;Transcription;Transcription regulation;Zinc;Zinc-finger	anatomical structure development [GO:0048856]; anatomical structure formation involved in morphogenesis [GO:0048646]; anterior/posterior pattern specification [GO:0009952]; axon guidance [GO:0007411]; branching morphogenesis of an epithelial tube [GO:0048754]; cell differentiation [GO:0030154]; cell proliferation [GO:0008283]; cellular response to organic cyclic compound [GO:0071407]; cellular response to virus [GO:0098586]; cerebellar cortex morphogenesis [GO:0021696]; chondrocyte differentiation [GO:0002062]; cochlea morphogenesis [GO:0090103]; developmental growth [GO:0048589]; dorsal/ventral neural tube patterning [GO:0021904]; dorsal/ventral pattern formation [GO:0009953]; embryonic digestive tract development [GO:0048566]; embryonic digit morphogenesis [GO:0042733]; epidermal cell differentiation [GO:0009913]; floor plate formation [GO:0021508]; head development [GO:0060322]; heart development [GO:0007507]; hindbrain development [GO:0030902]; hindgut morphogenesis [GO:0007442]; in utero embryonic development [GO:0001701]; kidney development [GO:0001822]; lung development [GO:0030324]; mammary gland development [GO:0030879]; mammary gland duct morphogenesis [GO:0060603]; morphogenesis of an epithelium [GO:0002009]; negative regulation of apoptotic process [GO:0043066]; negative regulation of chondrocyte differentiation [GO:0032331]; negative regulation of transcription by RNA polymerase II [GO:0000122]; neural tube development [GO:0021915]; neuron development [GO:0048666]; notochord regression [GO:0060032]; odontogenesis of dentin-containing tooth [GO:0042475]; osteoblast development [GO:0002076]; osteoblast differentiation [GO:0001649]; pattern specification process [GO:0007389]; pituitary gland development [GO:0021983]; positive regulation of cell proliferation [GO:0008284]; positive regulation of DNA replication [GO:0045740]; positive regulation of neuron differentiation [GO:0045666]; positive regulation of transcription, DNA-templated [GO:0045893]; positive regulation of transcription by RNA polymerase II [GO:0045944]; prostatic bud formation [GO:0060513]; proximal/distal pattern formation [GO:0009954]; regulation of smoothened signaling pathway [GO:0008589]; response to mechanical stimulus [GO:0009612]; skeletal system development [GO:0001501]; smoothened signaling pathway [GO:0007224]; smoothened signaling pathway involved in dorsal/ventral neural tube patterning [GO:0060831]; smoothened signaling pathway involved in regulation of cerebellar granule cell precursor cell proliferation [GO:0021938]; smoothened signaling pathway involved in spinal cord motor neuron cell fate specification [GO:0021776]; smoothened signaling pathway involved in ventral spinal cord interneuron specification [GO:0021775]; spinal cord dorsal/ventral patterning [GO:0021513]; spinal cord motor neuron differentiation [GO:0021522]; spinal cord ventral commissure morphogenesis [GO:0021965]; tube development [GO:0035295]; ventral midline development [GO:0007418]; ventral spinal cord development [GO:0021517]	axoneme [GO:0005930]; ciliary tip [GO:0097542]; cilium [GO:0005929]; cytoplasm [GO:0005737]; cytosol [GO:0005829]; membrane [GO:0016020]; motile cilium [GO:0031514]; nuclear speck [GO:0016607]; nucleolus [GO:0005730]; nucleoplasm [GO:0005654]; nucleus [GO:0005634]	chromatin binding [GO:0003682]; DNA binding [GO:0003677]; DNA binding transcription factor activity [GO:0003700]; promoter-specific chromatin binding [GO:1990841]; RNA polymerase II proximal promoter sequence-specific DNA binding [GO:0000978]; sequence-specific DNA binding [GO:0043565]; transcriptional activator activity, RNA polymerase II proximal promoter sequence-specific DNA binding [GO:0001077]; transcription factor binding [GO:0008134]; transcription regulatory region DNA binding [GO:0044212]; zinc ion binding [GO:0008270]	Q0VGT2
Q9Z0J4	Nos1	6	1	6	5	-0.0213385	3	TRUE	-0.135809	0.606737	0.554014	0.638888	0.272013	0.843221	False	False										NOS1_MOUSE	reviewed	Nitric oxide synthase, brain (EC 1.14.13.39) (Constitutive NOS) (NC-NOS) (NOS type I) (Neuronal NOS) (N-NOS) (nNOS) (Peptidyl-cysteine S-nitrosylase NOS1) (bNOS)	Nos1	Mus musculus (Mouse)	1429	18125;	3D-structure;Alternative splicing;Calmodulin-binding;Cell membrane;Cell projection;Complete proteome;FAD;FMN;Flavoprotein;Heme;Iron;Membrane;Metal-binding;NADP;Oxidoreductase;Phosphoprotein;Reference proteome;Ubl conjugation	cellular response to growth factor stimulus [GO:0071363]; exogenous drug catabolic process [GO:0042738]; multicellular organismal response to stress [GO:0033555]; negative regulation of blood pressure [GO:0045776]; negative regulation of calcium ion transport [GO:0051926]; negative regulation of hydrolase activity [GO:0051346]; negative regulation of potassium ion transport [GO:0043267]; negative regulation of serotonin uptake [GO:0051612]; nitric oxide biosynthetic process [GO:0006809]; nitric oxide mediated signal transduction [GO:0007263]; peptidyl-cysteine S-nitrosylation [GO:0018119]; positive regulation of adenylate cyclase-activating adrenergic receptor signaling pathway involved in heart process [GO:0140196]; positive regulation of blood vessel diameter [GO:0097755]; positive regulation of guanylate cyclase activity [GO:0031284]; positive regulation of histone acetylation [GO:0035066]; positive regulation of the force of heart contraction [GO:0098735]; positive regulation of transcription, DNA-templated [GO:0045893]; positive regulation of transcription by RNA polymerase II [GO:0045944]; regulation of neurogenesis [GO:0050767]; regulation of sodium ion transport [GO:0002028]; response to heat [GO:0009408]; response to hypoxia [GO:0001666]; retrograde trans-synaptic signaling by nitric oxide [GO:0098924]; striated muscle contraction [GO:0006941]; vasodilation [GO:0042311]	cytoskeleton [GO:0005856]; dendritic spine [GO:0043197]; membrane raft [GO:0045121]; mitochondrion [GO:0005739]; nucleoplasm [GO:0005654]; plasma membrane [GO:0005886]; sarcolemma [GO:0042383]; sarcoplasmic reticulum [GO:0016529]; sarcoplasmic reticulum membrane [GO:0033017]; synapse [GO:0045202]; T-tubule [GO:0030315]; Z disc [GO:0030018]	calmodulin binding [GO:0005516]; flavin adenine dinucleotide binding [GO:0050660]; FMN binding [GO:0010181]; heme binding [GO:0020037]; metal ion binding [GO:0046872]; NADP binding [GO:0050661]; NADPH-hemoprotein reductase activity [GO:0003958]; nitric-oxide synthase activity [GO:0004517]	Q9Z0J4
Q6NS60	Fbxo41	6	1	6	5	-0.0243209	3	FALSE	-0.135809	0.606737	0.554014	0.638888	0.272013	0.843221	False	False										FBX41_MOUSE	reviewed	F-box only protein 41	Fbxo41 D6Ertd538e Kiaa1940	Mus musculus (Mouse)	873	330369;	Coiled coil;Complete proteome;Methylation;Phosphoprotein;Reference proteome;Ubl conjugation pathway			ubiquitin-protein transferase activity [GO:0004842]	Q6NS60
Q8BHL5	Elmo2	6	1	6	3	-0.038961	3	FALSE	-0.135809	0.606737	0.554014	0.638888	0.272013	0.843221	False	False										ELMO2_MOUSE	reviewed	Engulfment and cell motility protein 2 (Protein ced-12 homolog A)	Elmo2 Kiaa1834	Mus musculus (Mouse)	732	140579;	Alternative splicing;Apoptosis;Complete proteome;Cytoplasm;Membrane;Phagocytosis;Phosphoprotein;Reference proteome;SH3-binding	apoptotic process [GO:0006915]; cell-cell adhesion [GO:0098609]; cell chemotaxis [GO:0060326]; cytoskeleton organization [GO:0007010]; phagocytosis [GO:0006909]	cytosol [GO:0005829]; membrane [GO:0016020]	receptor tyrosine kinase binding [GO:0030971]; SH3 domain binding [GO:0017124]	Q8BHL5
Q8CGV2	Tph2	6	1	6	5	-0.0192386	3	FALSE	-0.135809	0.606737	0.554014	0.638888	0.272013	0.843221	False	False										TPH2_MOUSE	reviewed	Tryptophan 5-hydroxylase 2 (EC 1.14.16.4) (Neuronal tryptophan hydroxylase) (Tryptophan 5-monooxygenase 2)	Tph2 Ntph	Mus musculus (Mouse)	488	216343;	Complete proteome;Iron;Metal-binding;Monooxygenase;Oxidoreductase;Phosphoprotein;Reference proteome;Serotonin biosynthesis	cellular response to lithium ion [GO:0071285]; circadian rhythm [GO:0007623]; response to activity [GO:0014823]; response to calcium ion [GO:0051592]; response to estrogen [GO:0043627]; response to glucocorticoid [GO:0051384]; response to nutrient levels [GO:0031667]; serotonin biosynthetic process from tryptophan [GO:0006587]	neuron projection [GO:0043005]	iron ion binding [GO:0005506]; tryptophan 5-monooxygenase activity [GO:0004510]	Q8CGV2
P0DM40	Fer1l5	6	1	6	4	-0.0367359	3	FALSE	-0.135809	0.606737	0.554014	0.638888	0.272013	0.843221	False	False										FR1L5_MOUSE	reviewed	Fer-1-like protein 5	Fer1l5	Mus musculus (Mouse)	2038	100534273;	Cell membrane;Complete proteome;Membrane;Reference proteome;Repeat;Transmembrane;Transmembrane helix	myoblast fusion [GO:0007520]	integral component of membrane [GO:0016021]; plasma membrane [GO:0005886]		P0DM40
P0DJF2	Pet117	6	1	6	3	-0.0230179	3	FALSE	-0.135809	0.606737	0.554014	0.638888	0.272013	0.843221	False	False										PT117_MOUSE	reviewed	Protein PET117 homolog, mitochondrial	Pet117 Gm20571	Mus musculus (Mouse)	80	100048644;	Complete proteome;Mitochondrion;Reference proteome;Transit peptide	mitochondrial respiratory chain complex IV assembly [GO:0033617]	mitochondrion [GO:0005739]		P0DJF2
Q05BC3	Eml1	6	1	6	3	-0.038961	3	FALSE	-0.135809	0.606737	0.554014	0.638888	0.272013	0.843221	False	False										EMAL1_MOUSE	reviewed	Echinoderm microtubule-associated protein-like 1 (EMAP-1)	Eml1	Mus musculus (Mouse)	814	68519;	Alternative splicing;Complete proteome;Cytoplasm;Cytoskeleton;Disease mutation;Microtubule;Reference proteome;Repeat;WD repeat	brain development [GO:0007420]; hematopoietic progenitor cell differentiation [GO:0002244]; microtubule cytoskeleton organization [GO:0000226]; mitotic spindle organization [GO:0007052]; neuroblast proliferation [GO:0007405]	cytosol [GO:0005829]; microtubule [GO:0005874]; perinuclear region of cytoplasm [GO:0048471]	microtubule binding [GO:0008017]; tubulin binding [GO:0015631]	Q05BC3
Q923X4	Glrx2	6	1	6	6		3	FALSE	-0.135809	0.606737	0.554014	0.638888	0.272013	0.843221	False	False										GLRX2_MOUSE	reviewed	Glutaredoxin-2, mitochondrial	Glrx2 Grx2	Mus musculus (Mouse)	156	69367;	2Fe-2S;Alternative splicing;Complete proteome;Disulfide bond;Electron transport;Glutathionylation;Iron;Iron-sulfur;Metal-binding;Mitochondrion;Nucleus;Redox-active center;Reference proteome;Transit peptide;Transport	aging [GO:0007568]; cell redox homeostasis [GO:0045454]; cellular response to superoxide [GO:0071451]; response to hydrogen peroxide [GO:0042542]; response to organic substance [GO:0010033]	dendrite [GO:0030425]; intracellular membrane-bounded organelle [GO:0043231]; mitochondrial matrix [GO:0005759]; mitochondrion [GO:0005739]; neuronal cell body [GO:0043025]; nucleoplasm [GO:0005654]; nucleus [GO:0005634]	2 iron, 2 sulfur cluster binding [GO:0051537]; electron transfer activity [GO:0009055]; metal ion binding [GO:0046872]; protein disulfide oxidoreductase activity [GO:0015035]	Q923X4
Q62137	Jak3	6	1	6	3	-0.038961	3	TRUE	-0.135809	0.606737	0.554014	0.638888	0.272013	0.843221	False	False										JAK3_MOUSE	reviewed	Tyrosine-protein kinase JAK3 (EC 2.7.10.2) (Janus kinase 3) (JAK-3)	Jak3	Mus musculus (Mouse)	1100	16453;	ATP-binding;Adaptive immunity;Alternative splicing;Complete proteome;Cytoplasm;Immunity;Innate immunity;Kinase;Membrane;Nucleotide-binding;Phosphoprotein;Reference proteome;Repeat;SH2 domain;Transferase;Tyrosine-protein kinase	adaptive immune response [GO:0002250]; B cell differentiation [GO:0030183]; cell migration [GO:0016477]; cellular response to cytokine stimulus [GO:0071345]; cytokine-mediated signaling pathway [GO:0019221]; enzyme linked receptor protein signaling pathway [GO:0007167]; erythrocyte differentiation [GO:0030218]; inflammatory response [GO:0006954]; innate immune response [GO:0045087]; interleukin-4-mediated signaling pathway [GO:0035771]; intracellular signal transduction [GO:0035556]; lymph node development [GO:0048535]; negative regulation of dendritic cell cytokine production [GO:0002731]; negative regulation of FasL biosynthetic process [GO:0045221]; negative regulation of interleukin-10 production [GO:0032693]; negative regulation of interleukin-12 production [GO:0032695]; negative regulation of T cell activation [GO:0050868]; negative regulation of T-helper 1 cell differentiation [GO:0045626]; negative regulation of thymocyte apoptotic process [GO:0070244]; peptidyl-tyrosine autophosphorylation [GO:0038083]; peptidyl-tyrosine phosphorylation [GO:0018108]; positive regulation of activated T cell proliferation [GO:0042104]; positive regulation of calcium ion transport [GO:0051928]; positive regulation of cytosolic calcium ion concentration [GO:0007204]; positive regulation of dendritic cell apoptotic process [GO:2000670]; positive regulation of extrinsic apoptotic signaling pathway in absence of ligand [GO:2001241]; positive regulation of T cell proliferation [GO:0042102]; positive regulation of transcription by RNA polymerase II [GO:0045944]; regulation of T cell apoptotic process [GO:0070232]; response to interleukin-15 [GO:0070672]; response to interleukin-2 [GO:0070669]; response to interleukin-4 [GO:0070670]; response to interleukin-9 [GO:0071104]; T cell homeostasis [GO:0043029]; transmembrane receptor protein tyrosine kinase signaling pathway [GO:0007169]; tyrosine phosphorylation of STAT protein [GO:0007260]	cytoplasm [GO:0005737]; cytoskeleton [GO:0005856]; cytosol [GO:0005829]; endomembrane system [GO:0012505]; extrinsic component of cytoplasmic side of plasma membrane [GO:0031234]; intracellular [GO:0005622]	ATP binding [GO:0005524]; non-membrane spanning protein tyrosine kinase activity [GO:0004715]; protein phosphatase binding [GO:0019903]; protein tyrosine kinase activity [GO:0004713]; signaling receptor binding [GO:0005102]	Q62137
P0CG15	Chtf8	6	1	6	5	-0.0243209	3	FALSE	-0.135809	0.606737	0.554014	0.638888	0.272013	0.843221	False	False										CTF8_MOUSE	reviewed	Chromosome transmission fidelity protein 8 homolog	Chtf8 Ctf8	Mus musculus (Mouse)	121	214987;	Alternative splicing;Cell cycle;Complete proteome;DNA replication;DNA-binding;Nucleus;Reference proteome	DNA replication [GO:0006260]; mitotic sister chromatid cohesion [GO:0007064]; positive regulation of DNA-directed DNA polymerase activity [GO:1900264]	Ctf18 RFC-like complex [GO:0031390]; nucleoplasm [GO:0005654]	DNA clamp loader activity [GO:0003689]; single-stranded DNA-dependent ATPase activity [GO:0043142]	P0CG15
Q6NSW3	Sphkap	6	1	6	4	-0.0367359	3	FALSE	-0.135809	0.606737	0.554014	0.638888	0.272013	0.843221	False	False										SPKAP_MOUSE	reviewed	A-kinase anchor protein SPHKAP (SPHK1-interactor and AKAP domain-containing protein)	Sphkap Kiaa1678	Mus musculus (Mouse)	1687		Alternative splicing;Complete proteome;Cytoplasm;Phosphoprotein;Reference proteome	regulation of protein kinase A signaling [GO:0010738]	mitochondrion [GO:0005739]; Z disc [GO:0030018]	protein kinase A binding [GO:0051018]	Q6NSW3
Q8BSU7	Mob3a	6	1	6	6		3	FALSE	-0.135809	0.606737	0.554014	0.638888	0.272013	0.843221	False	False										MOB3A_MOUSE	reviewed	MOB kinase activator 3A (Mob1 homolog 2A) (Mps one binder kinase activator-like 2A)	Mob3a Mobkl2a	Mus musculus (Mouse)	217	208228;	Complete proteome;Metal-binding;Reference proteome;Zinc		intracellular [GO:0005622]	metal ion binding [GO:0046872]	Q8BSU7
Q9DCX1	Mad2l1bp	6	1	6	5	-0.0176573	3	FALSE	-0.135809	0.606737	0.554014	0.638888	0.272013	0.843221	False	False										MD2BP_MOUSE	reviewed	MAD2L1-binding protein	Mad2l1bp Mad2lbp	Mus musculus (Mouse)	276	66591;	Complete proteome;Cytoplasm;Cytoskeleton;Nucleus;Reference proteome	mitotic cell cycle checkpoint [GO:0007093]; mitotic spindle assembly checkpoint [GO:0007094]; regulation of exit from mitosis [GO:0007096]	cytoplasm [GO:0005737]; nuclear membrane [GO:0031965]; nucleolus [GO:0005730]; nucleoplasm [GO:0005654]; nucleus [GO:0005634]; spindle [GO:0005819]		Q9DCX1
Q61043	Nin	6	1	6	5	-0.0243209	3	FALSE	-0.135809	0.606737	0.554014	0.638888	0.272013	0.843221	False	False										NIN_MOUSE	reviewed	Ninein	Nin Kiaa1565	Mus musculus (Mouse)	2113	18080;	Alternative splicing;Coiled coil;Complete proteome;Cytoplasm;Cytoskeleton;GTP-binding;Microtubule;Nucleotide-binding;Phosphoprotein;Reference proteome;Repeat	centriole-centriole cohesion [GO:0010457]; centrosome localization [GO:0051642]; centrosome-templated microtubule nucleation [GO:0090222]; collateral sprouting [GO:0048668]; corpus callosum morphogenesis [GO:0021540]; corticospinal tract morphogenesis [GO:0021957]; microtubule anchoring at centrosome [GO:0034454]; positive regulation of axonogenesis [GO:0050772]; positive regulation of microtubule polymerization [GO:0031116]; protein localization [GO:0008104]	apical part of cell [GO:0045177]; axon [GO:0030424]; axonal growth cone [GO:0044295]; centriolar subdistal appendage [GO:0120103]; centriole [GO:0005814]; centrosome [GO:0005813]; ciliary transition fiber [GO:0097539]; dendrite [GO:0030425]; microtubule [GO:0005874]; mitotic spindle [GO:0072686]; mitotic spindle pole [GO:0097431]; nucleolus [GO:0005730]; nucleus [GO:0005634]; pericentriolar material [GO:0000242]; plasma membrane [GO:0005886]; spindle pole [GO:0000922]	calcium ion binding [GO:0005509]; GTP binding [GO:0005525]; kinase binding [GO:0019900]	Q61043
Q14BI7	Tdrd9	6	1	6	5	-0.0290496	3	TRUE	-0.135809	0.606737	0.554014	0.638888	0.272013	0.843221	False	False										TDRD9_MOUSE	reviewed	ATP-dependent RNA helicase TDRD9 (EC 3.6.4.13) (Tudor domain-containing protein 9)	Tdrd9	Mus musculus (Mouse)	1383	74691;	ATP-binding;Alternative splicing;Complete proteome;Cytoplasm;Developmental protein;Differentiation;Helicase;Hydrolase;Meiosis;Nucleotide-binding;Nucleus;RNA-mediated gene silencing;Reference proteome;Spermatogenesis	cell differentiation [GO:0030154]; DNA methylation involved in gamete generation [GO:0043046]; fertilization [GO:0009566]; gene silencing by RNA [GO:0031047]; male meiosis I [GO:0007141]; male meiotic nuclear division [GO:0007140]; multicellular organism development [GO:0007275]; negative regulation of transposition [GO:0010529]; piRNA metabolic process [GO:0034587]; RNA processing [GO:0006396]; spermatogenesis [GO:0007283]	cytoplasm [GO:0005737]; cytosol [GO:0005829]; mitochondrion [GO:0005739]; nucleoplasm [GO:0005654]; nucleus [GO:0005634]; piP-body [GO:0071547]	ATPase activity [GO:0016887]; ATP binding [GO:0005524]; ATP-dependent RNA helicase activity [GO:0004004]; RNA binding [GO:0003723]	Q14BI7
Q8BVW3	Trim14	6	1	6	4	-0.0367359	3	FALSE	-0.135809	0.606737	0.554014	0.638888	0.272013	0.843221	False	False										TRI14_MOUSE	reviewed	Tripartite motif-containing protein 14 (PU.1-binding protein)	Trim14 Kiaa0129 Pub	Mus musculus (Mouse)	440	74735;	Alternative splicing;Complete proteome;Immunity;Innate immunity;Membrane;Metal-binding;Mitochondrion;Mitochondrion outer membrane;Reference proteome;Ubl conjugation;Zinc;Zinc-finger	innate immune response [GO:0045087]; negative regulation of viral transcription [GO:0032897]; positive regulation of DNA binding transcription factor activity [GO:0051091]; positive regulation of NF-kappaB transcription factor activity [GO:0051092]	cytoplasm [GO:0005737]; mitochondrial outer membrane [GO:0005741]	zinc ion binding [GO:0008270]	Q8BVW3
O88783	F5	6	1	6	4	-0.0367359	3	FALSE	-0.135809	0.606737	0.554014	0.638888	0.272013	0.843221	False	False										FA5_MOUSE	reviewed	Coagulation factor V (Activated protein C cofactor) [Cleaved into: Coagulation factor V heavy chain; Coagulation factor V light chain]	F5	Mus musculus (Mouse)	2183	14067;	Blood coagulation;Calcium;Complete proteome;Copper;Disulfide bond;Glycoprotein;Hemostasis;Metal-binding;Phosphoprotein;Reference proteome;Repeat;Secreted;Signal;Sulfation;Zymogen	blood circulation [GO:0008015]; blood coagulation [GO:0007596]	extracellular space [GO:0005615]; platelet alpha granule [GO:0031091]	copper ion binding [GO:0005507]	O88783
Q9ER74	Sall1	6	1	6	5	-0.0243209	3	TRUE	-0.135809	0.606737	0.554014	0.638888	0.272013	0.843221	False	False										SALL1_MOUSE	reviewed	Sal-like protein 1 (Zinc finger protein Spalt-3) (Sal-3) (mSal-3)	Sall1 Sal3	Mus musculus (Mouse)	1322		Complete proteome;DNA-binding;Isopeptide bond;Metal-binding;Nucleus;Phosphoprotein;Reference proteome;Repeat;Repressor;Transcription;Transcription regulation;Ubl conjugation;Zinc;Zinc-finger	branching involved in ureteric bud morphogenesis [GO:0001658]; embryonic digestive tract development [GO:0048566]; embryonic digit morphogenesis [GO:0042733]; forelimb morphogenesis [GO:0035136]; heart development [GO:0007507]; hindlimb morphogenesis [GO:0035137]; histone deacetylation [GO:0016575]; inductive cell-cell signaling [GO:0031129]; kidney development [GO:0001822]; kidney epithelium development [GO:0072073]; limb development [GO:0060173]; mesenchymal stem cell maintenance involved in metanephric nephron morphogenesis [GO:0072309]; mesenchymal to epithelial transition involved in metanephros morphogenesis [GO:0003337]; negative regulation of ectoderm development [GO:2000384]; negative regulation of mesenchymal to epithelial transition involved in metanephros morphogenesis [GO:0003340]; negative regulation of mesoderm development [GO:2000381]; negative regulation of smoothened signaling pathway [GO:0045879]; negative regulation of transcription, DNA-templated [GO:0045892]; negative regulation of transcription by RNA polymerase II [GO:0000122]; neural tube closure [GO:0001843]; neural tube development [GO:0021915]; olfactory bulb development [GO:0021772]; olfactory bulb interneuron differentiation [GO:0021889]; olfactory bulb mitral cell layer development [GO:0061034]; olfactory nerve development [GO:0021553]; outer ear morphogenesis [GO:0042473]; positive regulation of branching involved in ureteric bud morphogenesis [GO:0090190]; positive regulation of neuron differentiation [GO:0045666]; positive regulation of transcription, DNA-templated [GO:0045893]; positive regulation of transcription by RNA polymerase II [GO:0045944]; positive regulation of Wnt signaling pathway [GO:0030177]; regulation of neural precursor cell proliferation [GO:2000177]; ureteric bud development [GO:0001657]; ureteric bud invasion [GO:0072092]; ventricular septum development [GO:0003281]	chromocenter [GO:0010369]; cytoplasm [GO:0005737]; heterochromatin [GO:0000792]; nucleus [GO:0005634]; NuRD complex [GO:0016581]	beta-catenin binding [GO:0008013]; chromatin binding [GO:0003682]; DNA binding [GO:0003677]; enhancer sequence-specific DNA binding [GO:0001158]; metal ion binding [GO:0046872]; RNA polymerase II transcription coactivator activity [GO:0001105]; RNA polymerase II transcription factor binding [GO:0001085]	Q9ER74
Q8BV79	Trank1	6	1	6	3	-0.038961	3	FALSE	-0.135809	0.606737	0.554014	0.638888	0.272013	0.843221	False	False										TRNK1_MOUSE	reviewed	TPR and ankyrin repeat-containing protein 1 (Lupus brain antigen 1)	Trank1 Gm187 Kiaa0342 Lba1	Mus musculus (Mouse)	2999	320429;	ANK repeat;Alternative splicing;Complete proteome;Reference proteome;Repeat;TPR repeat				Q8BV79
Q80SU7	Gvin1	6	1	6	4	-0.0367359	3	FALSE	-0.135809	0.606737	0.554014	0.638888	0.272013	0.843221	False	False										GVIN1_MOUSE	reviewed	Interferon-induced very large GTPase 1 (Very large-inducible GTPase-1) (VLIG-1)	Gvin1	Mus musculus (Mouse)	2427	100042856;	Complete proteome;Cytoplasm;GTP-binding;Nucleotide-binding;Nucleus;Reference proteome		cytosol [GO:0005829]; nucleus [GO:0005634]	GTP binding [GO:0005525]	Q80SU7
O88597	Becn1	6	1	6	6		3	FALSE	-0.135809	0.606737	0.554014	0.638888	0.272013	0.843221	False	False										BECN1_MOUSE	reviewed	Beclin-1 (Coiled-coil myosin-like BCL2-interacting protein) [Cleaved into: Beclin-1-C 35 kDa; Beclin-1-C 37 kDa]	Becn1	Mus musculus (Mouse)	448	56208;	3D-structure;Acetylation;Antiviral defense;Apoptosis;Autophagy;Cell cycle;Cell division;Coiled coil;Complete proteome;Cytoplasm;Cytoplasmic vesicle;Endocytosis;Endoplasmic reticulum;Endosome;Golgi apparatus;Isopeptide bond;Membrane;Mitochondrion;Nucleus;Phosphoprotein;Reference proteome;Ubl conjugation	aging [GO:0007568]; amyloid-beta metabolic process [GO:0050435]; angiogenesis [GO:0001525]; apoptotic process [GO:0006915]; autophagosome assembly [GO:0000045]; autophagy [GO:0006914]; autophagy of mitochondrion [GO:0000422]; autophagy of nucleus [GO:0044804]; cell division [GO:0051301]; cellular response to aluminum ion [GO:0071275]; cellular response to amino acid starvation [GO:0034198]; cellular response to copper ion [GO:0071280]; cellular response to epidermal growth factor stimulus [GO:0071364]; cellular response to glucose starvation [GO:0042149]; cellular response to hydrogen peroxide [GO:0070301]; cellular response to nitrogen starvation [GO:0006995]; defense response to virus [GO:0051607]; early endosome to late endosome transport [GO:0045022]; engulfment of apoptotic cell [GO:0043652]; late endosome to vacuole transport [GO:0045324]; lysosome organization [GO:0007040]; macroautophagy [GO:0016236]; mitophagy [GO:0000423]; mitotic metaphase plate congression [GO:0007080]; negative regulation of apoptotic process [GO:0043066]; negative regulation of autophagosome assembly [GO:1902902]; negative regulation of autophagy [GO:0010507]; negative regulation of cell death [GO:0060548]; negative regulation of cell proliferation [GO:0008285]; negative regulation of lysosome organization [GO:1905672]; negative regulation of reactive oxygen species metabolic process [GO:2000378]; neuron development [GO:0048666]; positive regulation of attachment of mitotic spindle microtubules to kinetochore [GO:1902425]; positive regulation of autophagosome assembly [GO:2000786]; positive regulation of cardiac muscle hypertrophy [GO:0010613]; receptor catabolic process [GO:0032801]; regulation of catalytic activity [GO:0050790]; regulation of cytokinesis [GO:0032465]; response to hypoxia [GO:0001666]; response to iron(II) ion [GO:0010040]; response to lead ion [GO:0010288]; response to mitochondrial depolarisation [GO:0098780]; response to other organism [GO:0051707]; response to vitamin E [GO:0033197]	autophagosome [GO:0005776]; cytoplasm [GO:0005737]; cytoplasmic vesicle [GO:0031410]; cytoskeleton [GO:0005856]; cytosol [GO:0005829]; dendrite [GO:0030425]; endoplasmic reticulum [GO:0005783]; endoplasmic reticulum membrane [GO:0005789]; endosome [GO:0005768]; endosome membrane [GO:0010008]; extrinsic component of membrane [GO:0019898]; membrane [GO:0016020]; mitochondrial membrane [GO:0031966]; nucleus [GO:0005634]; phagocytic vesicle [GO:0045335]; phagophore assembly site [GO:0000407]; phosphatidylinositol 3-kinase complex, class III [GO:0035032]; phosphatidylinositol 3-kinase complex, class III, type I [GO:0034271]; phosphatidylinositol 3-kinase complex, class III, type II [GO:0034272]; protein-containing complex [GO:0032991]; trans-Golgi network [GO:0005802]	GTPase binding [GO:0051020]; phosphatidylinositol 3-kinase binding [GO:0043548]; protein homodimerization activity [GO:0042803]; protein kinase binding [GO:0019901]; ubiquitin protein ligase binding [GO:0031625]	O88597
Q6IFX3	Krt40	6	1	6	4	-0.0180158	3	FALSE	-0.135809	0.606737	0.554014	0.638888	0.272013	0.843221	False	False										K1C40_MOUSE	reviewed	Keratin, type I cytoskeletal 40 (Cytokeratin-40) (CK-40) (Keratin-40) (K40) (Type I hair keratin Ka36)	Krt40 Ka36	Mus musculus (Mouse)	439	406221;	Coiled coil;Complete proteome;Intermediate filament;Keratin;Reference proteome		intermediate filament [GO:0005882]	structural molecule activity [GO:0005198]	Q6IFX3
Q91Y44	Brdt	6	1	6	3	-0.038961	3	TRUE	-0.135809	0.606737	0.554014	0.638888	0.272013	0.843221	False	False										BRDT_MOUSE	reviewed	Bromodomain testis-specific protein (Bromodomain-containing female sterile homeotic-like protein) (RING3-like protein)	Brdt Fsrg3	Mus musculus (Mouse)	956	114642;	3D-structure;Activator;Alternative splicing;Bromodomain;Chromatin regulator;Coiled coil;Complete proteome;Differentiation;Meiosis;Nucleus;Phosphoprotein;Reference proteome;Repeat;Spermatogenesis;Transcription;Transcription regulation;mRNA processing;mRNA splicing	cell differentiation [GO:0030154]; chromatin remodeling [GO:0006338]; histone displacement [GO:0001207]; male meiosis I [GO:0007141]; male meiotic nuclear division [GO:0007140]; mRNA processing [GO:0006397]; positive regulation of transcription involved in meiotic cell cycle [GO:0051039]; regulation of RNA splicing [GO:0043484]; regulation of transcription, DNA-templated [GO:0006355]; RNA splicing [GO:0008380]; spermatogenesis [GO:0007283]; transcription, DNA-templated [GO:0006351]	nucleus [GO:0005634]	histone binding [GO:0042393]; lysine-acetylated histone binding [GO:0070577]	Q91Y44
Q8BVF4	Ccdc30	6	1	6	3	-0.038961	3	FALSE	-0.135809	0.606737	0.554014	0.638888	0.272013	0.843221	False	False										CCD30_MOUSE	reviewed	Coiled-coil domain-containing protein 30 (Prefoldin subunit 6-like protein)	Ccdc30 Pfdn6l	Mus musculus (Mouse)	654	73332;	Alternative splicing;Coiled coil;Complete proteome;Reference proteome				Q8BVF4
Q6AW69	Cgnl1	6	1	6	4	-0.0367359	3	FALSE	-0.135809	0.606737	0.554014	0.638888	0.272013	0.843221	False	False										CGNL1_MOUSE	reviewed	Cingulin-like protein 1 (Junction-associated coiled-coil protein)	Cgnl1 Jacop Kiaa1749	Mus musculus (Mouse)	1298	68178;	Alternative splicing;Cell junction;Coiled coil;Complete proteome;Phosphoprotein;Reference proteome;Tight junction	actin filament organization [GO:0007015]; negative regulation of small GTPase mediated signal transduction [GO:0051058]	actin cytoskeleton [GO:0015629]; apical junction complex [GO:0043296]; bicellular tight junction [GO:0005923]; myosin complex [GO:0016459]	motor activity [GO:0003774]	Q6AW69
Q6DFV3	Arhgap21	6	1	6	3	-0.038961	3	FALSE	-0.135809	0.606737	0.554014	0.638888	0.272013	0.843221	False	False										RHG21_MOUSE	reviewed	Rho GTPase-activating protein 21 (Rho GTPase-activating protein 10) (Rho-type GTPase-activating protein 21)	Arhgap21 Arhgap10 Kiaa1424	Mus musculus (Mouse)	1944	71435;	Cell junction;Complete proteome;Cytoplasm;Cytoplasmic vesicle;Cytoskeleton;Direct protein sequencing;GTPase activation;Golgi apparatus;Isopeptide bond;Membrane;Methylation;Phosphoprotein;Reference proteome;Ubl conjugation	establishment of Golgi localization [GO:0051683]; Golgi localization [GO:0051645]; Golgi organization [GO:0007030]; maintenance of Golgi location [GO:0051684]; organelle transport along microtubule [GO:0072384]; positive regulation of GTPase activity [GO:0043547]; regulation of endocytosis [GO:0030100]; signal transduction [GO:0007165]	actin cytoskeleton [GO:0015629]; cell junction [GO:0030054]; cytoplasmic vesicle membrane [GO:0030659]; Golgi apparatus [GO:0005794]; Golgi membrane [GO:0000139]; plasma membrane [GO:0005886]	GTPase activator activity [GO:0005096]	Q6DFV3
O88492	Plin4	6	1	6	4	-0.0297351	3	FALSE	-0.135809	0.606737	0.554014	0.638888	0.272013	0.843221	False	False										PLIN4_MOUSE	reviewed	Perilipin-4 (Adipocyte protein S3-12)	Plin4 Kiaa1881	Mus musculus (Mouse)	1403	57435;	Alternative splicing;Cell membrane;Complete proteome;Cytoplasm;Lipid droplet;Membrane;Phosphoprotein;Reference proteome;Repeat		cytosol [GO:0005829]; intracellular membrane-bounded organelle [GO:0043231]; lipid droplet [GO:0005811]; plasma membrane [GO:0005886]		O88492
Q3TES0	Iqsec3	6	1	6	5	-0.0290496	3	FALSE	-0.135809	0.606737	0.554014	0.638888	0.272013	0.843221	False	False										IQEC3_MOUSE	reviewed	IQ motif and SEC7 domain-containing protein 3	Iqsec3 Kiaa1110	Mus musculus (Mouse)	1195	243621;	Coiled coil;Complete proteome;Cytoplasm;Phosphoprotein;Reference proteome	actin cytoskeleton organization [GO:0030036]; regulation of ARF protein signal transduction [GO:0032012]	cytoplasm [GO:0005737]; inhibitory synapse [GO:0060077]; postsynaptic membrane [GO:0045211]	ARF guanyl-nucleotide exchange factor activity [GO:0005086]	Q3TES0
O88338	Cdh16	6	1	6	6		3	FALSE	-0.135809	0.606737	0.554014	0.638888	0.272013	0.843221	False	False										CAD16_MOUSE	reviewed	Cadherin-16 (Kidney-specific cadherin) (Ksp-cadherin)	Cdh16	Mus musculus (Mouse)	830	12556;	Calcium;Cell adhesion;Cell membrane;Complete proteome;Glycoprotein;Membrane;Metal-binding;Phosphoprotein;Reference proteome;Repeat;Signal;Transmembrane;Transmembrane helix	calcium-dependent cell-cell adhesion via plasma membrane cell adhesion molecules [GO:0016339]; cell-cell signaling [GO:0007267]; homophilic cell adhesion via plasma membrane adhesion molecules [GO:0007156]; nervous system development [GO:0007399]	basolateral plasma membrane [GO:0016323]; integral component of plasma membrane [GO:0005887]; plasma membrane [GO:0005886]	calcium ion binding [GO:0005509]	O88338
Q6A085	Znf629	6	1	6	4	-0.0297351	3	FALSE	-0.135809	0.606737	0.554014	0.638888	0.272013	0.843221	False	False										ZN629_MOUSE	reviewed	Zinc finger protein 629	Znf629 Kiaa0326 Zfp629	Mus musculus (Mouse)	867	320683;	Complete proteome;DNA-binding;Isopeptide bond;Metal-binding;Nucleus;Phosphoprotein;Reference proteome;Repeat;Transcription;Transcription regulation;Ubl conjugation;Zinc;Zinc-finger	regulation of transcription, DNA-templated [GO:0006355]; transcription, DNA-templated [GO:0006351]	nucleus [GO:0005634]	DNA binding [GO:0003677]; DNA binding transcription factor activity [GO:0003700]; metal ion binding [GO:0046872]	Q6A085
O88425	Nme6	6	1	6	6		3	FALSE	-0.135809	0.606737	0.554014	0.638888	0.272013	0.843221	False	False										NDK6_MOUSE	reviewed	Nucleoside diphosphate kinase 6 (NDK 6) (NDP kinase 6) (EC 2.7.4.6) (nm23-M6)	Nme6	Mus musculus (Mouse)	189	54369;	ATP-binding;Complete proteome;Kinase;Magnesium;Metal-binding;Nucleotide metabolism;Nucleotide-binding;Reference proteome;Transferase	CTP biosynthetic process [GO:0006241]; GTP biosynthetic process [GO:0006183]; negative regulation of cell growth [GO:0030308]; negative regulation of mitotic nuclear division [GO:0045839]; UTP biosynthetic process [GO:0006228]	mitochondrion [GO:0005739]	ATP binding [GO:0005524]; metal ion binding [GO:0046872]; nucleoside diphosphate kinase activity [GO:0004550]	O88425
Q6IE82	Jade3	6	1	6	5	-0.0213385	3	FALSE	-0.135809	0.606737	0.554014	0.638888	0.272013	0.843221	False	False										JADE3_MOUSE	reviewed	Protein Jade-3 (Jade family PHD finger protein 3) (PHD finger protein 16)	Jade3 Kiaa0215 Phf16	Mus musculus (Mouse)	823	382207;	Acetylation;Complete proteome;Metal-binding;Phosphoprotein;Reference proteome;Repeat;Zinc;Zinc-finger	histone H3 acetylation [GO:0043966]; histone H4-K12 acetylation [GO:0043983]; histone H4-K5 acetylation [GO:0043981]; histone H4-K8 acetylation [GO:0043982]	histone acetyltransferase complex [GO:0000123]	metal ion binding [GO:0046872]	Q6IE82
Q6ZPF3	Tiam2	6	1	6	4	-0.0258113	3	FALSE	-0.135809	0.606737	0.554014	0.638888	0.272013	0.843221	False	False										TIAM2_MOUSE	reviewed	T-lymphoma invasion and metastasis-inducing protein 2 (TIAM-2) (SIF and TIAM1-like exchange factor)	Tiam2 Kiaa2016 Stef	Mus musculus (Mouse)	1715	24001;	3D-structure;Alternative splicing;Cell projection;Coiled coil;Complete proteome;Cytoplasm;Guanine-nucleotide releasing factor;Lipoprotein;Myristate;Phosphoprotein;Reference proteome;Repeat	intracellular signal transduction [GO:0035556]; regulation of Rho protein signal transduction [GO:0035023]	cytoplasm [GO:0005737]; filopodium [GO:0030175]; growth cone [GO:0030426]; lamellipodium [GO:0030027]; membrane [GO:0016020]	GTPase activator activity [GO:0005096]; guanyl-nucleotide exchange factor activity [GO:0005085]; Rho guanyl-nucleotide exchange factor activity [GO:0005089]; signal transducer activity, downstream of receptor [GO:0005057]	Q6ZPF3
Q91WD4		6	1	6	6		3	FALSE	-0.135809	0.606737	0.554014	0.638888	0.272013	0.843221	False	False										CG025_MOUSE	reviewed	UPF0415 protein C7orf25 homolog		Mus musculus (Mouse)	421	105351;	Complete proteome;Reference proteome				Q91WD4
Q9EPN1	Nbea	6	1	6	4	-0.0367359	3	FALSE	-0.135809	0.606737	0.554014	0.638888	0.272013	0.843221	False	False										NBEA_MOUSE	reviewed	Neurobeachin (Lysosomal-trafficking regulator 2)	Nbea Lyst2	Mus musculus (Mouse)	2936	26422;	Alternative splicing;Cell junction;Cell membrane;Complete proteome;Membrane;Phosphoprotein;Postsynaptic cell membrane;Reference proteome;Repeat;Synapse;WD repeat	post-Golgi vesicle-mediated transport [GO:0006892]; protein localization [GO:0008104]; protein targeting [GO:0006605]	cell junction [GO:0030054]; cytosol [GO:0005829]; endomembrane system [GO:0012505]; plasma membrane [GO:0005886]; postsynaptic membrane [GO:0045211]; trans-Golgi network [GO:0005802]	protein kinase A binding [GO:0051018]; protein kinase binding [GO:0019901]	Q9EPN1
Q80VA5	Sh3tc2	6	1	6	5	-0.0290496	3	FALSE	-0.135809	0.606737	0.554014	0.638888	0.272013	0.843221	False	False										S3TC2_MOUSE	reviewed	SH3 domain and tetratricopeptide repeat-containing protein 2	Sh3tc2 Kiaa1985	Mus musculus (Mouse)	1289	225608;	Alternative splicing;Complete proteome;Reference proteome;Repeat;SH3 domain;TPR repeat	myelination in peripheral nervous system [GO:0022011]; peripheral nervous system myelin maintenance [GO:0032287]; regulation of ERBB signaling pathway [GO:1901184]; regulation of intracellular protein transport [GO:0033157]	cytoplasmic vesicle [GO:0031410]; plasma membrane [GO:0005886]; recycling endosome [GO:0055037]		Q80VA5
Q91ZR3	Crebzf	6	1	6	4	-0.0367359	3	FALSE	-0.135809	0.606737	0.554014	0.638888	0.272013	0.843221	False	False										ZHANG_MOUSE	reviewed	CREB/ATF bZIP transcription factor (Host cell factor-binding transcription factor Zhangfei) (HCF-binding transcription factor Zhangfei) (Tyrosine kinase-associated leucine zipper protein LAZip)	Crebzf Zf	Mus musculus (Mouse)	358	233490;	Complete proteome;Nucleus;Phosphoprotein;Reference proteome;Transcription;Transcription regulation	negative regulation of gene expression, epigenetic [GO:0045814]; negative regulation of transcription, DNA-templated [GO:0045892]; regulation of DNA binding transcription factor activity [GO:0051090]; response to virus [GO:0009615]; transcription, DNA-templated [GO:0006351]	mitochondrion [GO:0005739]; nucleus [GO:0005634]	DNA binding transcription factor activity [GO:0003700]; identical protein binding [GO:0042802]	Q91ZR3
Q3TTA7	Cblb	6	1	6	6		3	FALSE	-0.135809	0.606737	0.554014	0.638888	0.272013	0.843221	False	False										CBLB_MOUSE	reviewed	E3 ubiquitin-protein ligase CBL-B (EC 2.3.2.27) (Casitas B-lineage lymphoma proto-oncogene b) (RING-type E3 ubiquitin transferase CBL-B) (SH3-binding protein CBL-B) (Signal transduction protein CBL-B)	Cblb	Mus musculus (Mouse)	982	208650;	3D-structure;Alternative splicing;Calcium;Complete proteome;Cytoplasm;Metal-binding;Phosphoprotein;Reference proteome;Repeat;Transferase;Ubl conjugation;Ubl conjugation pathway;Zinc;Zinc-finger	epidermal growth factor receptor signaling pathway [GO:0007173]; immune response [GO:0006955]; intracellular signal transduction [GO:0035556]; negative regulation of alpha-beta T cell proliferation [GO:0046642]; negative regulation of epidermal growth factor-activated receptor activity [GO:0007175]; negative regulation of T cell receptor signaling pathway [GO:0050860]; positive regulation of protein catabolic process [GO:0045732]; positive regulation of T cell anergy [GO:0002669]; proteolysis [GO:0006508]; regulation of T cell receptor signaling pathway [GO:0050856]; T cell activation [GO:0042110]	cytosol [GO:0005829]; membrane raft [GO:0045121]; nucleoplasm [GO:0005654]; plasma membrane [GO:0005886]	calcium ion binding [GO:0005509]; phosphotyrosine residue binding [GO:0001784]; receptor tyrosine kinase binding [GO:0030971]; SH3 domain binding [GO:0017124]; signal transducer activity [GO:0004871]; ubiquitin protein ligase activity [GO:0061630]	Q3TTA7
Q8BU85	Msrb3	6	1	6	5	-0.0290496	3	FALSE	-0.135809	0.606737	0.554014	0.638888	0.272013	0.843221	False	False										MSRB3_MOUSE	reviewed	Methionine-R-sulfoxide reductase B3, mitochondrial (MsrB3) (EC 1.8.4.12) (EC 1.8.4.14)	Msrb3	Mus musculus (Mouse)	253	320183;	Acetylation;Complete proteome;Endoplasmic reticulum;Metal-binding;Oxidoreductase;Phosphoprotein;Reference proteome;Signal;Zinc	protein repair [GO:0030091]; response to oxidative stress [GO:0006979]	endoplasmic reticulum [GO:0005783]; mitochondrion [GO:0005739]	L-methionine-(R)-S-oxide reductase activity [GO:0033745]; peptide-methionine (R)-S-oxide reductase activity [GO:0033743]; zinc ion binding [GO:0008270]	Q8BU85
Q8BHP7	Olfml2a	6	1	6	3	-0.038961	3	FALSE	-0.135809	0.606737	0.554014	0.638888	0.272013	0.843221	False	False										OLM2A_MOUSE	reviewed	Olfactomedin-like protein 2A (Photomedin-1)	Olfml2a	Mus musculus (Mouse)	681	241327;	Coiled coil;Complete proteome;Direct protein sequencing;Disulfide bond;Glycoprotein;Reference proteome;Secreted;Signal	extracellular matrix organization [GO:0030198]	proteinaceous extracellular matrix [GO:0005578]	extracellular matrix binding [GO:0050840]; protein homodimerization activity [GO:0042803]	Q8BHP7
Q9EPX2	Papln	6	1	6	5	-0.0290496	3	FALSE	-0.135809	0.606737	0.554014	0.638888	0.272013	0.843221	False	False										PPN_MOUSE	reviewed	Papilin	Papln	Mus musculus (Mouse)	1280	170721;	Complete proteome;Disulfide bond;Immunoglobulin domain;Protease inhibitor;Reference proteome;Repeat;Secreted;Serine protease inhibitor;Signal		basement membrane [GO:0005604]	peptidase activity [GO:0008233]; serine-type endopeptidase inhibitor activity [GO:0004867]	Q9EPX2
Q8BH24	Tm9sf4	6	1	6	4	-0.0180158	3	FALSE	-0.135809	0.606737	0.554014	0.638888	0.272013	0.843221	False	False										TM9S4_MOUSE	reviewed	Transmembrane 9 superfamily member 4	Tm9sf4 Kiaa0255	Mus musculus (Mouse)	643	99237;	Complete proteome;Endosome;Golgi apparatus;Membrane;Phosphoprotein;Reference proteome;Signal;Transmembrane;Transmembrane helix	cell adhesion [GO:0007155]; phagocytosis [GO:0006909]; positive regulation of protein exit from endoplasmic reticulum [GO:0070863]; positive regulation of protein localization to cell surface [GO:2000010]; regulation of intracellular pH [GO:0051453]; response to hypoxia [GO:0001666]; vacuolar proton-transporting V-type ATPase complex assembly [GO:0070072]	early endosome [GO:0005769]; Golgi apparatus [GO:0005794]; integral component of membrane [GO:0016021]		Q8BH24
Q91Z58		6	1	6	5	-0.0290496	3	FALSE	-0.135809	0.606737	0.554014	0.638888	0.272013	0.843221	False	False										CF132_MOUSE	reviewed	Uncharacterized protein C6orf132 homolog		Mus musculus (Mouse)	1206	224833;	Alternative splicing;Complete proteome;Methylation;Phosphoprotein;Reference proteome				Q91Z58
Q8BRJ4	Ppp1r3e	6	1	6	4	-0.0367359	3	FALSE	-0.135809	0.606737	0.554014	0.638888	0.272013	0.843221	False	False										PPR3E_MOUSE	reviewed	Protein phosphatase 1 regulatory subunit 3E	Ppp1r3e	Mus musculus (Mouse)	279		Carbohydrate metabolism;Complete proteome;Glycogen metabolism;Phosphoprotein;Reference proteome	glycogen metabolic process [GO:0005977]			Q8BRJ4
Q8BMS4	Coq3	6	1	6	5	-0.0213385	3	FALSE	-0.135809	0.606737	0.554014	0.638888	0.272013	0.843221	False	False										COQ3_MOUSE	reviewed	Ubiquinone biosynthesis O-methyltransferase, mitochondrial (3-demethylubiquinol 3-O-methyltransferase) (EC 2.1.1.64) (Polyprenyldihydroxybenzoate methyltransferase) (EC 2.1.1.114)	Coq3	Mus musculus (Mouse)	370	230027;	Acetylation;Complete proteome;Membrane;Methyltransferase;Mitochondrion;Mitochondrion inner membrane;Reference proteome;S-adenosyl-L-methionine;Transferase;Transit peptide;Ubiquinone biosynthesis	glycerol metabolic process [GO:0006071]; regulation of ubiquinone biosynthetic process [GO:0010795]; ubiquinone biosynthetic process [GO:0006744]	mitochondrial inner membrane [GO:0005743]; mitochondrion [GO:0005739]	2-polyprenyl-6-methoxy-1,4-benzoquinone methyltransferase activity [GO:0008425]; 3-demethylubiquinone-9 3-O-methyltransferase activity [GO:0008689]; hexaprenyldihydroxybenzoate methyltransferase activity [GO:0004395]; O-methyltransferase activity [GO:0008171]	Q8BMS4
P29416	Hexa	6	1	6	5	-0.0153963	3	FALSE	-0.135809	0.606737	0.554014	0.638888	0.272013	0.843221	False	False										HEXA_MOUSE	reviewed	Beta-hexosaminidase subunit alpha (EC 3.2.1.52) (Beta-N-acetylhexosaminidase subunit alpha) (Hexosaminidase subunit A) (N-acetyl-beta-glucosaminidase subunit alpha)	Hexa	Mus musculus (Mouse)	528	15211;	Complete proteome;Disulfide bond;Glycoprotein;Glycosidase;Hydrolase;Lysosome;Reference proteome;Signal;Zymogen	adult walking behavior [GO:0007628]; carbohydrate metabolic process [GO:0005975]; cell morphogenesis involved in neuron differentiation [GO:0048667]; ganglioside catabolic process [GO:0006689]; glycosaminoglycan biosynthetic process [GO:0006024]; glycosaminoglycan metabolic process [GO:0030203]; lipid storage [GO:0019915]; locomotory behavior [GO:0007626]; lysosome organization [GO:0007040]; myelination [GO:0042552]; neuromuscular process controlling balance [GO:0050885]; neuromuscular process controlling posture [GO:0050884]; sensory perception of sound [GO:0007605]; sexual reproduction [GO:0019953]; skeletal system development [GO:0001501]; SMAD protein signal transduction [GO:0060395]	azurophil granule [GO:0042582]; lysosome [GO:0005764]; membrane [GO:0016020]	acetylglucosaminyltransferase activity [GO:0008375]; beta-N-acetylhexosaminidase activity [GO:0004563]; N-acetyl-beta-D-galactosaminidase activity [GO:0102148]; protein heterodimerization activity [GO:0046982]	P29416
Q8CBW7	Chic1	6	1	6	4	-0.0367359	3	FALSE	-0.135809	0.606737	0.554014	0.638888	0.272013	0.843221	False	False										CHIC1_MOUSE	reviewed	Cysteine-rich hydrophobic domain-containing protein 1 (Brain X-linked protein)	Chic1 Brx	Mus musculus (Mouse)	227	12212;	Cell membrane;Coiled coil;Complete proteome;Cytoplasmic vesicle;Lipoprotein;Membrane;Palmitate;Reference proteome		cytoplasmic vesicle [GO:0031410]; intracellular [GO:0005622]; plasma membrane [GO:0005886]		Q8CBW7
P59438	Hps5	6	1	6	4	-0.0297351	3	FALSE	-0.135809	0.606737	0.554014	0.638888	0.272013	0.843221	False	False										HPS5_MOUSE	reviewed	Hermansky-Pudlak syndrome 5 protein homolog (Ruby-eye protein 2) (Ru2)	Hps5 Ru2	Mus musculus (Mouse)	1126	246694;	Alternative splicing;Complete proteome;Cytoplasm;Phosphoprotein;Reference proteome	blood coagulation [GO:0007596]; organelle organization [GO:0006996]; pigmentation [GO:0043473]	BLOC-2 complex [GO:0031084]		P59438
Q6PFD5	Dlgap3	6	1	6	3	-0.038961	3	FALSE	-0.135809	0.606737	0.554014	0.638888	0.272013	0.843221	False	False										DLGP3_MOUSE	reviewed	Disks large-associated protein 3 (DAP-3) (PSD-95/SAP90-binding protein 3) (SAP90/PSD-95-associated protein 3) (SAPAP3)	Dlgap3 Dap3	Mus musculus (Mouse)	977	242667;	3D-structure;Cell junction;Cell membrane;Complete proteome;Membrane;Phosphoprotein;Postsynaptic cell membrane;Reference proteome;Synapse	signaling [GO:0023052]	cell junction [GO:0030054]; postsynaptic density [GO:0014069]; postsynaptic membrane [GO:0045211]; synapse [GO:0045202]	amyloid-beta binding [GO:0001540]; protein domain specific binding [GO:0019904]	Q6PFD5
P59598	Asxl1	6	1	6	4	-0.0367359	3	TRUE	-0.135809	0.606737	0.554014	0.638888	0.272013	0.843221	False	False										ASXL1_MOUSE	reviewed	Putative Polycomb group protein ASXL1 (Additional sex combs-like protein 1)	Asxl1 Kiaa0978	Mus musculus (Mouse)	1514	228790;	Chromatin regulator;Complete proteome;Metal-binding;Nucleus;Phosphoprotein;Reference proteome;Repeat;Repressor;Transcription;Transcription regulation;Ubl conjugation pathway;Zinc;Zinc-finger	animal organ morphogenesis [GO:0009887]; bone development [GO:0060348]; bone marrow development [GO:0048539]; cell morphogenesis [GO:0000902]; heart morphogenesis [GO:0003007]; hematopoietic or lymphoid organ development [GO:0048534]; hemopoiesis [GO:0030097]; homeostasis of number of cells [GO:0048872]; lung saccule development [GO:0060430]; monoubiquitinated histone H2A deubiquitination [GO:0035522]; negative regulation of fat cell differentiation [GO:0045599]; negative regulation of peroxisome proliferator activated receptor signaling pathway [GO:0035359]; positive regulation of retinoic acid receptor signaling pathway [GO:0048386]; positive regulation of transcription by RNA polymerase II [GO:0045944]; response to retinoic acid [GO:0032526]; thymus development [GO:0048538]; transcription, DNA-templated [GO:0006351]	nucleus [GO:0005634]; PR-DUB complex [GO:0035517]	DNA binding [GO:0003677]; metal ion binding [GO:0046872]; peroxisome proliferator activated receptor binding [GO:0042975]; retinoic acid receptor binding [GO:0042974]; transcription coactivator activity [GO:0003713]	P59598
P59764	Dock4	6	1	6	3	-0.038961	3	FALSE	-0.135809	0.606737	0.554014	0.638888	0.272013	0.843221	False	False										DOCK4_MOUSE	reviewed	Dedicator of cytokinesis protein 4	Dock4 Kiaa0716	Mus musculus (Mouse)	1978	238130;	Cell membrane;Complete proteome;Cytoplasm;Guanine-nucleotide releasing factor;Membrane;Phosphoprotein;Reference proteome;SH3 domain;SH3-binding	cell chemotaxis [GO:0060326]; negative regulation of vascular smooth muscle contraction [GO:1904694]; positive regulation of vascular associated smooth muscle cell migration [GO:1904754]; small GTPase mediated signal transduction [GO:0007264]	cytosol [GO:0005829]; Golgi apparatus [GO:0005794]; membrane [GO:0016020]; nucleolus [GO:0005730]; plasma membrane [GO:0005886]; stereocilium [GO:0032420]; stereocilium bundle [GO:0032421]	GTPase activator activity [GO:0005096]; guanyl-nucleotide exchange factor activity [GO:0005085]; PDZ domain binding [GO:0030165]; Rac GTPase binding [GO:0048365]; receptor tyrosine kinase binding [GO:0030971]; SH3 domain binding [GO:0017124]	P59764
P61211	Arl1	6	1	6	5	-0.0213385	3	FALSE	-0.135809	0.606737	0.554014	0.638888	0.272013	0.843221	False	False										ARL1_MOUSE	reviewed	ADP-ribosylation factor-like protein 1	Arl1	Mus musculus (Mouse)	181	104303;	Complete proteome;GTP-binding;Golgi apparatus;Lipoprotein;Magnesium;Membrane;Metal-binding;Myristate;Nucleotide-binding;Reference proteome	activation of phospholipase D activity [GO:0031584]; Golgi organization [GO:0007030]; Golgi vesicle transport [GO:0048193]; protein localization to Golgi apparatus [GO:0034067]; retrograde transport, endosome to Golgi [GO:0042147]; toxin metabolic process [GO:0009404]	cytoplasm [GO:0005737]; cytosol [GO:0005829]; Golgi apparatus [GO:0005794]; Golgi membrane [GO:0000139]; trans-Golgi network [GO:0005802]	enzyme activator activity [GO:0008047]; GTPase activity [GO:0003924]; GTP binding [GO:0005525]; metal ion binding [GO:0046872]; protein domain specific binding [GO:0019904]	P61211
Q9D2I5	Armc9	6	1	6	3	-0.0299466	3	FALSE	-0.135809	0.606737	0.554014	0.638888	0.272013	0.843221	False	False										ARMC9_MOUSE	reviewed	LisH domain-containing protein ARMC9	Armc9	Mus musculus (Mouse)	817	78795;	Alternative splicing;Coiled coil;Complete proteome;Phosphoprotein;Reference proteome				Q9D2I5
A2AFR3	Frmpd4	6	1	6	4	-0.0297351	3	FALSE	-0.135809	0.606737	0.554014	0.638888	0.272013	0.843221	False	False										FRPD4_MOUSE	reviewed	FERM and PDZ domain-containing protein 4 (PDZ domain-containing protein 10) (PSD-95-interacting regulator of spine morphogenesis) (Preso)	Frmpd4 Gm196 Kiaa0316 Pdzd10 Pdzk10	Mus musculus (Mouse)	1320	333605;	Alternative splicing;Cell projection;Complete proteome;Lipid-binding;Reference proteome	positive regulation of synapse structural plasticity [GO:0051835]	cytoskeleton [GO:0005856]; dendritic spine [GO:0043197]; protein-containing complex [GO:0032991]	phosphatidylinositol-4,5-bisphosphate binding [GO:0005546]	A2AFR3
P70270	Rad54l	6	1	6	4	-0.0367359	3	FALSE	-0.135809	0.606737	0.554014	0.638888	0.272013	0.843221	False	False										RAD54_MOUSE	reviewed	DNA repair and recombination protein RAD54-like (EC 3.6.4.-) (RAD54 homolog) (mHR54) (mRAD54)	Rad54l Rad54	Mus musculus (Mouse)	747	19366;	ATP-binding;Complete proteome;DNA damage;DNA repair;DNA-binding;Helicase;Hydrolase;Nucleotide-binding;Nucleus;Phosphoprotein;Reference proteome	cellular response to DNA damage stimulus [GO:0006974]; chromosome organization [GO:0051276]; determination of adult lifespan [GO:0008340]; double-strand break repair [GO:0006302]; double-strand break repair via homologous recombination [GO:0000724]; response to drug [GO:0042493]; response to ionizing radiation [GO:0010212]	nucleoplasm [GO:0005654]; protein-containing complex [GO:0032991]	annealing helicase activity [GO:0036310]; ATP binding [GO:0005524]; DNA binding [GO:0003677]; helicase activity [GO:0004386]	P70270
Q61982	Notch3	6	1	6	3	-0.0299466	3	TRUE	-0.135809	0.606737	0.554014	0.638888	0.272013	0.843221	False	False										NOTC3_MOUSE	reviewed	Neurogenic locus notch homolog protein 3 (Notch 3) [Cleaved into: Notch 3 extracellular truncation; Notch 3 intracellular domain]	Notch3	Mus musculus (Mouse)	2318	18131;	ANK repeat;Activator;Cell membrane;Complete proteome;Developmental protein;Differentiation;Disulfide bond;EGF-like domain;Glycoprotein;Membrane;Methylation;Notch signaling pathway;Nucleus;Phosphoprotein;Receptor;Reference proteome;Repeat;Signal;Transcription;Transcription regulation;Transmembrane;Transmembrane helix	artery morphogenesis [GO:0048844]; forebrain development [GO:0030900]; glomerular capillary formation [GO:0072104]; negative regulation of cell differentiation [GO:0045596]; negative regulation of neuron differentiation [GO:0045665]; negative regulation of transcription by RNA polymerase II [GO:0000122]; neuron fate commitment [GO:0048663]; Notch signaling pathway [GO:0007219]; positive regulation of smooth muscle cell proliferation [GO:0048661]; positive regulation of transcription by RNA polymerase II [GO:0045944]; transcription, DNA-templated [GO:0006351]	actin cytoskeleton [GO:0015629]; cytosol [GO:0005829]; integral component of plasma membrane [GO:0005887]; nucleoplasm [GO:0005654]; nucleus [GO:0005634]; plasma membrane [GO:0005886]; receptor complex [GO:0043235]	cadherin binding [GO:0045296]; calcium ion binding [GO:0005509]; enzyme binding [GO:0019899]; identical protein binding [GO:0042802]; signaling receptor activity [GO:0038023]	Q61982
Q99PU7	Bap1	6	1	6	4	-0.0297351	3	FALSE	-0.135809	0.606737	0.554014	0.638888	0.272013	0.843221	False	False										BAP1_MOUSE	reviewed	Ubiquitin carboxyl-terminal hydrolase BAP1 (EC 3.4.19.12) (BRCA1-associated protein 1) (Ubiquitin C-terminal hydrolase X4) (UCH-X4)	Bap1 Kiaa0272	Mus musculus (Mouse)	728	104416;	Chromatin regulator;Coiled coil;Complete proteome;Cytoplasm;Hydrolase;Nucleus;Phosphoprotein;Protease;Reference proteome;Thiol protease;Ubl conjugation;Ubl conjugation pathway	macrophage homeostasis [GO:0061519]; monoubiquitinated histone H2A deubiquitination [GO:0035522]; monoubiquitinated protein deubiquitination [GO:0035520]; negative regulation of cell proliferation [GO:0008285]; positive regulation of protein targeting to mitochondrion [GO:1903955]; protein deubiquitination [GO:0016579]; protein K48-linked deubiquitination [GO:0071108]; regulation of cell cycle [GO:0051726]; regulation of cell growth [GO:0001558]; regulation of cytokine production involved in inflammatory response [GO:1900015]; regulation of inflammatory response [GO:0050727]; response to inorganic substance [GO:0010035]; ubiquitin-dependent protein catabolic process [GO:0006511]	cytoplasm [GO:0005737]; cytosol [GO:0005829]; nucleoplasm [GO:0005654]; nucleus [GO:0005634]; PR-DUB complex [GO:0035517]	chromatin binding [GO:0003682]; thiol-dependent ubiquitin-specific protease activity [GO:0004843]; thiol-dependent ubiquitinyl hydrolase activity [GO:0036459]	Q99PU7
Q9D415	Dlgap1	6	1	6	5	-0.0290496	3	FALSE	-0.135809	0.606737	0.554014	0.638888	0.272013	0.843221	False	False										DLGP1_MOUSE	reviewed	Disks large-associated protein 1 (DAP-1) (Guanylate kinase-associated protein) (PSD-95/SAP90-binding protein 1) (SAP90/PSD-95-associated protein 1) (SAPAP1)	Dlgap1 Gkap Kiaa4162	Mus musculus (Mouse)	992	224997;	Alternative splicing;Cell junction;Cell membrane;Complete proteome;Membrane;Phosphoprotein;Postsynaptic cell membrane;Reference proteome;Synapse	chemical synaptic transmission [GO:0007268]	cell junction [GO:0030054]; postsynaptic density [GO:0014069]; postsynaptic membrane [GO:0045211]; synapse [GO:0045202]	protein domain specific binding [GO:0019904]	Q9D415
Q9D4D4	Tktl2	6	1	6	6		3	FALSE	-0.135809	0.606737	0.554014	0.638888	0.272013	0.843221	False	False										TKTL2_MOUSE	reviewed	Transketolase-like protein 2 (EC 2.2.1.1)	Tktl2	Mus musculus (Mouse)	627	74419;	Calcium;Complete proteome;Magnesium;Metal-binding;Reference proteome;Thiamine pyrophosphate;Transferase	metabolic process [GO:0008152]	cytoplasm [GO:0005737]	metal ion binding [GO:0046872]; transketolase activity [GO:0004802]	Q9D4D4
Q8BJW7	Eme1	6	1	6	6		3	FALSE	-0.135809	0.606737	0.554014	0.638888	0.272013	0.843221	False	False										EME1_MOUSE	reviewed	Crossover junction endonuclease EME1 (EC 3.1.22.-)	Eme1	Mus musculus (Mouse)	570	268465;	Complete proteome;DNA damage;DNA recombination;DNA repair;Endonuclease;Hydrolase;Isopeptide bond;Magnesium;Metal-binding;Nuclease;Nucleus;Phosphoprotein;Reference proteome;Ubl conjugation	double-strand break repair [GO:0006302]; intra-S DNA damage checkpoint [GO:0031573]; replication fork processing [GO:0031297]; resolution of meiotic recombination intermediates [GO:0000712]; response to intra-S DNA damage checkpoint signaling [GO:0072429]	Holliday junction resolvase complex [GO:0048476]; nuclear chromatin [GO:0000790]; nuclear heterochromatin [GO:0005720]; nucleolus [GO:0005730]	DNA binding [GO:0003677]; endonuclease activity [GO:0004519]; metal ion binding [GO:0046872]	Q8BJW7
Q6P9K8	Caskin1	6	1	6	5	-0.0290496	3	FALSE	-0.135809	0.606737	0.554014	0.638888	0.272013	0.843221	False	False										CSKI1_MOUSE	reviewed	Caskin-1 (CASK-interacting protein 1)	Caskin1 Kiaa1306	Mus musculus (Mouse)	1431	268932;	ANK repeat;Alternative splicing;Complete proteome;Cytoplasm;Methylation;Phosphoprotein;Reference proteome;Repeat;SH3 domain		cytoplasm [GO:0005737]; membrane [GO:0016020]	identical protein binding [GO:0042802]	Q6P9K8
P29477	Nos2	6	1	6	4	-0.0367359	3	FALSE	-0.135809	0.606737	0.554014	0.638888	0.272013	0.843221	False	False										NOS2_MOUSE	reviewed	Nitric oxide synthase, inducible (EC 1.14.13.39) (Inducible NO synthase) (Inducible NOS) (iNOS) (Macrophage NOS) (MAC-NOS) (NOS type II) (Peptidyl-cysteine S-nitrosylase NOS2)	Nos2 Inosl	Mus musculus (Mouse)	1144	18126;	3D-structure;Calmodulin-binding;Complete proteome;Direct protein sequencing;FAD;FMN;Flavoprotein;Heme;Iron;Metal-binding;NADP;Oxidoreductase;Phosphoprotein;Polymorphism;Reference proteome;Zinc	arginine catabolic process [GO:0006527]; cellular response to cytokine stimulus [GO:0071345]; cellular response to drug [GO:0035690]; cellular response to interferon-gamma [GO:0071346]; cellular response to lipopolysaccharide [GO:0071222]; cellular response to organic cyclic compound [GO:0071407]; circadian rhythm [GO:0007623]; defense response to bacterium [GO:0042742]; inflammatory response [GO:0006954]; interleukin-6 secretion [GO:0072604]; interleukin-8 secretion [GO:0072606]; negative regulation of blood pressure [GO:0045776]; negative regulation of gene expression [GO:0010629]; negative regulation of protein catabolic process [GO:0042177]; nitric oxide biosynthetic process [GO:0006809]; nitric oxide mediated signal transduction [GO:0007263]; peptidyl-cysteine S-nitrosylation [GO:0018119]; positive regulation of blood vessel diameter [GO:0097755]; positive regulation of guanylate cyclase activity [GO:0031284]; positive regulation of killing of cells of other organism [GO:0051712]; prostaglandin secretion [GO:0032310]; regulation of cell proliferation [GO:0042127]; regulation of cytokine production involved in inflammatory response [GO:1900015]; regulation of insulin secretion [GO:0050796]; response to hypoxia [GO:0001666]; response to lipopolysaccharide [GO:0032496]; superoxide metabolic process [GO:0006801]	cortical cytoskeleton [GO:0030863]; cytoplasm [GO:0005737]; cytosol [GO:0005829]; intracellular [GO:0005622]; perinuclear region of cytoplasm [GO:0048471]; peroxisome [GO:0005777]	arginine binding [GO:0034618]; calmodulin binding [GO:0005516]; flavin adenine dinucleotide binding [GO:0050660]; FMN binding [GO:0010181]; heme binding [GO:0020037]; metal ion binding [GO:0046872]; NADP binding [GO:0050661]; NADPH-hemoprotein reductase activity [GO:0003958]; nitric-oxide synthase activity [GO:0004517]; protein homodimerization activity [GO:0042803]; signaling receptor binding [GO:0005102]; tetrahydrobiopterin binding [GO:0034617]	P29477
Q8BMD8	Slc25a24	6	1	6	5	-0.0243209	3	FALSE	-0.135809	0.606737	0.554014	0.638888	0.272013	0.843221	False	False										SCMC1_MOUSE	reviewed	Calcium-binding mitochondrial carrier protein SCaMC-1 (Small calcium-binding mitochondrial carrier protein 1) (Solute carrier family 25 member 24)	Slc25a24 Scamc1	Mus musculus (Mouse)	475	229731;	Acetylation;Calcium;Complete proteome;Membrane;Metal-binding;Mitochondrion;Mitochondrion inner membrane;Reference proteome;Repeat;Transmembrane;Transmembrane helix;Transport	ATP transport [GO:0015867]; cellular response to calcium ion [GO:0071277]; cellular response to oxidative stress [GO:0034599]; mitochondrial transport [GO:0006839]; regulation of cell death [GO:0010941]	integral component of membrane [GO:0016021]; mitochondrial inner membrane [GO:0005743]; mitochondrion [GO:0005739]	ADP transmembrane transporter activity [GO:0015217]; ATP transmembrane transporter activity [GO:0005347]; calcium ion binding [GO:0005509]	Q8BMD8
P56481	Cckbr	6	1	6	4	-0.0367359	3	FALSE	-0.135809	0.606737	0.554014	0.638888	0.272013	0.843221	False	False										GASR_MOUSE	reviewed	Gastrin/cholecystokinin type B receptor (CCK-B receptor) (CCK-BR) (Cholecystokinin-2 receptor) (CCK2-R)	Cckbr	Mus musculus (Mouse)	453	12426;	Cell membrane;Complete proteome;Disulfide bond;G-protein coupled receptor;Glycoprotein;Lipoprotein;Membrane;Palmitate;Receptor;Reference proteome;Transducer;Transmembrane;Transmembrane helix	cholecystokinin signaling pathway [GO:0038188]; digestive tract development [GO:0048565]; gastric acid secretion [GO:0001696]; gland development [GO:0048732]; phospholipase C-activating G-protein coupled receptor signaling pathway [GO:0007200]; positive regulation of cell proliferation [GO:0008284]; positive regulation of cytosolic calcium ion concentration [GO:0007204]	integral component of membrane [GO:0016021]; membrane [GO:0016020]; plasma membrane [GO:0005886]	cholecystokinin receptor activity [GO:0004951]; gastrin receptor activity [GO:0015054]; peptide hormone binding [GO:0017046]; type B gastrin/cholecystokinin receptor binding [GO:0031741]	P56481
Q80U35	Arhgef17	6	1	6	5	-0.0243209	3	FALSE	-0.135809	0.606737	0.554014	0.638888	0.272013	0.843221	False	False										ARHGH_MOUSE	reviewed	Rho guanine nucleotide exchange factor 17	Arhgef17 Kiaa0337	Mus musculus (Mouse)	2057	207212;	Alternative splicing;Complete proteome;Guanine-nucleotide releasing factor;Phosphoprotein;Reference proteome	actin cytoskeleton organization [GO:0030036]; regulation of Rho protein signal transduction [GO:0035023]		guanyl-nucleotide exchange factor activity [GO:0005085]; Rho guanyl-nucleotide exchange factor activity [GO:0005089]	Q80U35
Q8BLI4	Dse	6	1	6	5	-0.0243209	3	FALSE	-0.135809	0.606737	0.554014	0.638888	0.272013	0.843221	False	False										DSE_MOUSE	reviewed	Dermatan-sulfate epimerase (DS epimerase) (EC 5.1.3.19) (Chondroitin-glucuronate 5-epimerase) (Squamous cell carcinoma antigen recognized by T-cells 2) (SART-2)	Dse Sart2	Mus musculus (Mouse)	958	212898;	Complete proteome;Glycoprotein;Isomerase;Membrane;Reference proteome;Signal;Transmembrane;Transmembrane helix	chondroitin sulfate biosynthetic process [GO:0030206]; dermatan sulfate biosynthetic process [GO:0030208]; heparan sulfate proteoglycan biosynthetic process [GO:0015012]	cytosol [GO:0005829]; endoplasmic reticulum [GO:0005783]; Golgi apparatus [GO:0005794]; integral component of membrane [GO:0016021]; nucleoplasm [GO:0005654]	chondroitin-glucuronate 5-epimerase activity [GO:0047757]	Q8BLI4
P46662	Nf2	6	1	6	4	-0.0228755	3	FALSE	-0.135809	0.606737	0.554014	0.638888	0.272013	0.843221	False	False										MERL_MOUSE	reviewed	Merlin (Moesin-ezrin-radixin-like protein) (Neurofibromin-2) (Schwannomin)	Nf2 Nf-2	Mus musculus (Mouse)	596	18016;	3D-structure;Alternative splicing;Cell membrane;Cell projection;Complete proteome;Cytoplasm;Cytoskeleton;Membrane;Nucleus;Phosphoprotein;Reference proteome;Tumor suppressor;Ubl conjugation	actin cytoskeleton organization [GO:0030036]; brain development [GO:0007420]; cell-cell junction organization [GO:0045216]; ectoderm development [GO:0007398]; hippocampus development [GO:0021766]; lens fiber cell differentiation [GO:0070306]; mesoderm formation [GO:0001707]; negative regulation of cell-cell adhesion [GO:0022408]; negative regulation of cell proliferation [GO:0008285]; negative regulation of DNA replication [GO:0008156]; negative regulation of JAK-STAT cascade [GO:0046426]; negative regulation of MAPK cascade [GO:0043409]; negative regulation of protein kinase activity [GO:0006469]; negative regulation of tyrosine phosphorylation of STAT protein [GO:0042532]; odontogenesis of dentin-containing tooth [GO:0042475]; positive regulation of cell differentiation [GO:0045597]; positive regulation of stress fiber assembly [GO:0051496]; regulation of apoptotic process [GO:0042981]; regulation of cell cycle [GO:0051726]; regulation of cell proliferation [GO:0042127]; regulation of gliogenesis [GO:0014013]; regulation of hippo signaling [GO:0035330]; regulation of neural precursor cell proliferation [GO:2000177]; regulation of neurogenesis [GO:0050767]; regulation of protein localization to nucleus [GO:1900180]; regulation of protein stability [GO:0031647]; regulation of stem cell proliferation [GO:0072091]; Schwann cell proliferation [GO:0014010]	adherens junction [GO:0005912]; apical part of cell [GO:0045177]; cell body [GO:0044297]; cleavage furrow [GO:0032154]; cortical actin cytoskeleton [GO:0030864]; cytoplasm [GO:0005737]; cytoskeleton [GO:0005856]; cytosol [GO:0005829]; early endosome [GO:0005769]; filopodium [GO:0030175]; lamellipodium [GO:0030027]; neuron projection [GO:0043005]; nucleolus [GO:0005730]; nucleus [GO:0005634]; perinuclear region of cytoplasm [GO:0048471]; plasma membrane [GO:0005886]; ruffle [GO:0001726]	actin binding [GO:0003779]	P46662
P42228	Stat4	6	1	6	5	-0.0213385	3	TRUE	-0.135809	0.606737	0.554014	0.638888	0.272013	0.843221	False	False										STAT4_MOUSE	reviewed	Signal transducer and activator of transcription 4	Stat4	Mus musculus (Mouse)	749	20849;	3D-structure;Activator;Complete proteome;Cytoplasm;DNA-binding;Nucleus;Phosphoprotein;Reference proteome;SH2 domain;Transcription;Transcription regulation	cell proliferation [GO:0008283]; cellular response to organic substance [GO:0071310]; cytokine-mediated signaling pathway [GO:0019221]; positive regulation of transcription by RNA polymerase II [GO:0045944]; protein phosphorylation [GO:0006468]	cytosol [GO:0005829]; nucleus [GO:0005634]	DNA binding [GO:0003677]; identical protein binding [GO:0042802]; RNA polymerase II proximal promoter sequence-specific DNA binding [GO:0000978]; sequence-specific DNA binding [GO:0043565]; signal transducer activity [GO:0004871]; transcriptional activator activity, RNA polymerase II proximal promoter sequence-specific DNA binding [GO:0001077]	P42228
Q9CZB6	Med7	6	1	6	4	-0.0258113	3	TRUE	-0.135809	0.606737	0.554014	0.638888	0.272013	0.843221	False	False										MED7_MOUSE	reviewed	Mediator of RNA polymerase II transcription subunit 7 (Cofactor required for Sp1 transcriptional activation subunit 9) (CRSP complex subunit 9) (Mediator complex subunit 7)	Med7 Crsp9	Mus musculus (Mouse)	233	66213;	Activator;Complete proteome;Isopeptide bond;Nucleus;Phosphoprotein;Reference proteome;Transcription;Transcription regulation;Ubl conjugation	regulation of transcription by RNA polymerase II [GO:0006357]; stem cell population maintenance [GO:0019827]; transcription, DNA-templated [GO:0006351]	mediator complex [GO:0016592]; nuclear body [GO:0016604]; nucleoplasm [GO:0005654]; transcription factor complex [GO:0005667]; ubiquitin ligase complex [GO:0000151]	RNA polymerase II transcription cofactor activity [GO:0001104]; transcription coactivator activity [GO:0003713]; ubiquitin protein ligase activity [GO:0061630]	Q9CZB6
P39098	Man1a2	6	1	6	6		3	FALSE	-0.135809	0.606737	0.554014	0.638888	0.272013	0.843221	False	False										MA1A2_MOUSE	reviewed	Mannosyl-oligosaccharide 1,2-alpha-mannosidase IB (EC 3.2.1.113) (Mannosidase alpha class 1A member 2) (Processing alpha-1,2-mannosidase IB) (Alpha-1,2-mannosidase IB)	Man1a2 Man1b	Mus musculus (Mouse)	641	17156;	Acetylation;Alternative splicing;Calcium;Complete proteome;Disulfide bond;Glycoprotein;Glycosidase;Golgi apparatus;Hydrolase;Membrane;Metal-binding;Reference proteome;Signal-anchor;Transmembrane;Transmembrane helix	glycoprotein metabolic process [GO:0009100]; lung alveolus development [GO:0048286]; N-glycan processing [GO:0006491]; protein glycosylation [GO:0006486]; respiratory gaseous exchange [GO:0007585]	endoplasmic reticulum [GO:0005783]; Golgi apparatus [GO:0005794]; Golgi membrane [GO:0000139]; integral component of membrane [GO:0016021]	calcium ion binding [GO:0005509]; mannosyl-oligosaccharide 1,2-alpha-mannosidase activity [GO:0004571]	P39098
Q9CWR1	Wdr73	6	1	6	6		3	FALSE	-0.135809	0.606737	0.554014	0.638888	0.272013	0.843221	False	False										WDR73_MOUSE	reviewed	WD repeat-containing protein 73	Wdr73	Mus musculus (Mouse)	371	71968;	Alternative splicing;Complete proteome;Cytoplasm;Cytoskeleton;Reference proteome;Repeat;WD repeat	cytoplasmic microtubule organization [GO:0031122]; negative regulation of apoptotic process [GO:0043066]; nucleus organization [GO:0006997]	cleavage furrow [GO:0032154]; cytosol [GO:0005829]; spindle pole [GO:0000922]		Q9CWR1
Q61647	Has1	6	1	6	5	-0.0243209	3	FALSE	-0.135809	0.606737	0.554014	0.638888	0.272013	0.843221	False	False										HYAS1_MOUSE	reviewed	Hyaluronan synthase 1 (EC 2.4.1.212) (Hyaluronate synthase 1) (Hyaluronic acid synthase 1) (HA synthase 1)	Has1 Has	Mus musculus (Mouse)	583	15116;	Complete proteome;Direct protein sequencing;Glycoprotein;Glycosyltransferase;Membrane;Reference proteome;Transferase;Transmembrane;Transmembrane helix	cell adhesion [GO:0007155]; cellular response to platelet-derived growth factor stimulus [GO:0036120]; estrous cycle [GO:0044849]; extracellular matrix assembly [GO:0085029]; extracellular polysaccharide biosynthetic process [GO:0045226]; hyaluronan biosynthetic process [GO:0030213]; negative regulation of fibroblast migration [GO:0010764]	cytoplasm [GO:0005737]; integral component of plasma membrane [GO:0005887]; membrane [GO:0016020]	hyaluronan synthase activity [GO:0050501]	Q61647
P54279	Pms2	6	1	6	6		3	FALSE	-0.135809	0.606737	0.554014	0.638888	0.272013	0.843221	False	False										PMS2_MOUSE	reviewed	Mismatch repair endonuclease PMS2 (EC 3.1.-.-) (DNA mismatch repair protein PMS2) (PMS1 protein homolog 2)	Pms2	Mus musculus (Mouse)	859		Complete proteome;DNA damage;DNA repair;Endonuclease;Hydrolase;Nuclease;Nucleus;Reference proteome;Tumor suppressor	cellular response to DNA damage stimulus [GO:0006974]; DNA repair [GO:0006281]; meiotic cell cycle [GO:0051321]; mismatch repair [GO:0006298]; positive regulation of isotype switching to IgA isotypes [GO:0048298]; positive regulation of isotype switching to IgG isotypes [GO:0048304]; somatic hypermutation of immunoglobulin genes [GO:0016446]; somatic recombination of immunoglobulin gene segments [GO:0016447]	cytoplasmic ribonucleoprotein granule [GO:0036464]; cytosol [GO:0005829]; microtubule cytoskeleton [GO:0015630]; MutLalpha complex [GO:0032389]; nucleoplasm [GO:0005654]; nucleus [GO:0005634]; plasma membrane [GO:0005886]	ATPase activity [GO:0016887]; ATP binding [GO:0005524]; DNA binding [GO:0003677]; endonuclease activity [GO:0004519]; single base insertion or deletion binding [GO:0032138]; single-stranded DNA binding [GO:0003697]	P54279
P31809	Ceacam1	6	1	6	6		3	FALSE	-0.135809	0.606737	0.554014	0.638888	0.272013	0.843221	False	False										CEAM1_MOUSE	reviewed	Carcinoembryonic antigen-related cell adhesion molecule 1 (Biliary glycoprotein 1) (BGP-1) (Biliary glycoprotein D) (MHVR1) (Murine hepatitis virus receptor) (MHV-R) (CD antigen CD66a)	Ceacam1 Bgp Bgp1	Mus musculus (Mouse)	521	26365;	3D-structure;Alternative splicing;Cell junction;Cell membrane;Cell projection;Complete proteome;Cytoplasmic vesicle;Direct protein sequencing;Disulfide bond;Glycoprotein;Host cell receptor for virus entry;Host-virus interaction;Immunoglobulin domain;Membrane;Phosphoprotein;Receptor;Reference proteome;Repeat;Signal;Transmembrane;Transmembrane helix	bile acid and bile salt transport [GO:0015721]; blood vessel development [GO:0001568]; calcium-dependent cell-cell adhesion via plasma membrane cell adhesion molecules [GO:0016339]; calcium-independent cell-cell adhesion via plasma membrane cell-adhesion molecules [GO:0016338]; cell-cell junction organization [GO:0045216]; cellular response to insulin stimulus [GO:0032869]; common myeloid progenitor cell proliferation [GO:0035726]; granulocyte colony-stimulating factor signaling pathway [GO:0038158]; homophilic cell adhesion via plasma membrane adhesion molecules [GO:0007156]; insulin catabolic process [GO:1901143]; insulin receptor internalization [GO:0038016]; negative regulation by host of viral genome replication [GO:0044828]; negative regulation by host of viral process [GO:0044793]; negative regulation of bone resorption [GO:0045779]; negative regulation of cytokine production [GO:0001818]; negative regulation of cytotoxic T cell degranulation [GO:0043318]; negative regulation of fatty acid biosynthetic process [GO:0045717]; negative regulation of granulocyte differentiation [GO:0030853]; negative regulation of hepatocyte proliferation [GO:2000346]; negative regulation of interleukin-1 production [GO:0032692]; negative regulation of interleukin-2 production [GO:0032703]; negative regulation of JNK cascade [GO:0046329]; negative regulation of lipid biosynthetic process [GO:0051055]; negative regulation of natural killer cell mediated cytotoxicity directed against tumor cell target [GO:0002859]; negative regulation of osteoclast differentiation [GO:0045671]; negative regulation of platelet aggregation [GO:0090331]; negative regulation of protein kinase activity [GO:0006469]; negative regulation of T cell mediated cytotoxicity [GO:0001915]; negative regulation of T cell proliferation [GO:0042130]; negative regulation of T cell receptor signaling pathway [GO:0050860]; negative regulation of vascular permeability [GO:0043116]; Peyer's patch development [GO:0048541]; positive regulation by host of viral process [GO:0044794]; positive regulation of activation-induced cell death of T cells [GO:0070237]; positive regulation of calcineurin-NFAT signaling cascade [GO:0070886]; positive regulation of CD4-positive, alpha-beta T cell activation [GO:2000516]; positive regulation of CD4-positive, alpha-beta T cell proliferation [GO:2000563]; positive regulation of CD8-positive, alpha-beta T cell activation [GO:2001187]; positive regulation of immunoglobulin secretion [GO:0051024]; positive regulation of JNK cascade [GO:0046330]; positive regulation of MAP kinase activity [GO:0043406]; positive regulation of T cell proliferation [GO:0042102]; positive regulation of vasculogenesis [GO:2001214]; regulation of blood vessel remodeling [GO:0060312]; regulation of cell growth [GO:0001558]; regulation of endothelial cell differentiation [GO:0045601]; regulation of endothelial cell migration [GO:0010594]; regulation of epidermal growth factor receptor signaling pathway [GO:0042058]; regulation of ERK1 and ERK2 cascade [GO:0070372]; regulation of homophilic cell adhesion [GO:1903385]; regulation of phosphatidylinositol 3-kinase signaling [GO:0014066]; regulation of sprouting angiogenesis [GO:1903670]; viral entry into host cell [GO:0046718]; wound healing, spreading of cells [GO:0044319]	adherens junction [GO:0005912]; apical plasma membrane [GO:0016324]; basal plasma membrane [GO:0009925]; brush border membrane [GO:0031526]; cell-cell junction [GO:0005911]; cell junction [GO:0030054]; cell surface [GO:0009986]; ciliary membrane [GO:0060170]; external side of plasma membrane [GO:0009897]; extracellular space [GO:0005615]; integral component of membrane [GO:0016021]; lateral plasma membrane [GO:0016328]; membrane [GO:0016020]; microvillus membrane [GO:0031528]; plasma membrane [GO:0005886]; transport vesicle [GO:0030133]	actin binding [GO:0003779]; bile acid transmembrane transporter activity [GO:0015125]; calmodulin binding [GO:0005516]; filamin binding [GO:0031005]; granulocyte colony-stimulating factor receptor binding [GO:0005130]; kinase binding [GO:0019900]; protein dimerization activity [GO:0046983]; protein homodimerization activity [GO:0042803]; protein phosphatase binding [GO:0019903]; protein tyrosine kinase binding [GO:1990782]; Toll-like receptor binding [GO:0035325]; virion binding [GO:0046790]; virus receptor activity [GO:0001618]	P31809
Q6P5D4	Cep135	6	1	6	3	-0.038961	3	FALSE	-0.135809	0.606737	0.554014	0.638888	0.272013	0.843221	False	False										CP135_MOUSE	reviewed	Centrosomal protein of 135 kDa (Cep135) (Centrosomal protein 4)	Cep135 Cep4 Kiaa0635	Mus musculus (Mouse)	1140	381644;	Coiled coil;Complete proteome;Cytoplasm;Cytoskeleton;Phosphoprotein;Reference proteome	centriole-centriole cohesion [GO:0010457]; centriole replication [GO:0007099]; positive regulation of non-motile cilium assembly [GO:1902857]	centriole [GO:0005814]; centrosome [GO:0005813]	protein C-terminus binding [GO:0008022]	Q6P5D4
Q9D572	Ubxn11	6	1	6	3	-0.038961	3	FALSE	-0.135809	0.606737	0.554014	0.638888	0.272013	0.843221	False	False										UBX11_MOUSE	reviewed	UBX domain-containing protein 11 (Socius) (UBX domain-containing protein 5)	Ubxn11 D4Bwg1540e Soc Ubxd5	Mus musculus (Mouse)	484	67586;	Alternative splicing;Coiled coil;Complete proteome;Cytoplasm;Cytoskeleton;Phosphoprotein;Reference proteome	proteasome-mediated ubiquitin-dependent protein catabolic process [GO:0043161]	cytoplasm [GO:0005737]; cytoskeleton [GO:0005856]	ubiquitin binding [GO:0043130]	Q9D572
P16014	Chgb	6	1	6	6		3	FALSE	-0.135809	0.606737	0.554014	0.638888	0.272013	0.843221	False	False										SCG1_MOUSE	reviewed	Secretogranin-1 (Chromogranin-B) (CgB) (Secretogranin I) (SgI) [Cleaved into: CCB peptide; PE-11]	Chgb Scg-1 Scg1	Mus musculus (Mouse)	677	12653;	Cleavage on pair of basic residues;Complete proteome;Disulfide bond;Glycoprotein;Phosphoprotein;Reference proteome;Secreted;Signal;Sulfation		extracellular region [GO:0005576]; secretory granule [GO:0030141]		P16014
Q8CFK2	Brf1	6	1	6	4	-0.0367359	3	TRUE	-0.135809	0.606737	0.554014	0.638888	0.272013	0.843221	False	False										TF3B_MOUSE	reviewed	Transcription factor IIIB 90 kDa subunit (TFIIIB90) (mTFIIIB90) (B-related factor 1) (BRF-1)	Brf1	Mus musculus (Mouse)	676		Activator;Complete proteome;Metal-binding;Nucleus;Phosphoprotein;Reference proteome;Repeat;Transcription;Transcription regulation;Zinc;Zinc-finger	DNA-templated transcriptional preinitiation complex assembly [GO:0070897]; regulation of mRNA stability [GO:0043488]; transcription by RNA polymerase III [GO:0006383]	transcription factor TFIIIB complex [GO:0000126]	metal ion binding [GO:0046872]; TBP-class protein binding [GO:0017025]; TFIIIB-type transcription factor activity [GO:0001026]	Q8CFK2
Q6R0H6	Gnas	6	1	6	5	-0.0290496	3	FALSE	-0.135809	0.606737	0.554014	0.638888	0.272013	0.843221	False	False										ALEX_MOUSE	reviewed	Protein ALEX (Alternative gene product encoded by XL-exon)	Gnas Gnas1	Mus musculus (Mouse)	725	14683;	Cell membrane;Cell projection;Complete proteome;Membrane;Reference proteome	adenylate cyclase-activating adrenergic receptor signaling pathway [GO:0071880]; adenylate cyclase-activating dopamine receptor signaling pathway [GO:0007191]; adenylate cyclase-activating G-protein coupled receptor signaling pathway [GO:0007189]; bone development [GO:0060348]; cartilage development [GO:0051216]; cognition [GO:0050890]; developmental growth [GO:0048589]; DNA methylation [GO:0006306]; embryonic cranial skeleton morphogenesis [GO:0048701]; embryonic hindlimb morphogenesis [GO:0035116]; endochondral ossification [GO:0001958]; energy reserve metabolic process [GO:0006112]; genetic imprinting [GO:0071514]; G-protein coupled receptor signaling pathway [GO:0007186]; hair follicle placode formation [GO:0060789]; multicellular organism growth [GO:0035264]; platelet aggregation [GO:0070527]; positive regulation of cAMP biosynthetic process [GO:0030819]; positive regulation of cAMP-mediated signaling [GO:0043950]; positive regulation of GTPase activity [GO:0043547]; positive regulation of osteoblast differentiation [GO:0045669]; positive regulation of osteoclast differentiation [GO:0045672]; post-embryonic body morphogenesis [GO:0040032]; post-embryonic development [GO:0009791]; regulation of parathyroid hormone secretion [GO:2000828]; regulation of signal transduction [GO:0009966]; response to drug [GO:0042493]; response to parathyroid hormone [GO:0071107]; skeletal system development [GO:0001501]; skin development [GO:0043588]; tissue homeostasis [GO:0001894]	cytoplasm [GO:0005737]; cytosol [GO:0005829]; dendrite [GO:0030425]; heterotrimeric G-protein complex [GO:0005834]; intrinsic component of membrane [GO:0031224]; membrane [GO:0016020]; nucleus [GO:0005634]; perinuclear region of cytoplasm [GO:0048471]; ruffle [GO:0001726]; trans-Golgi network membrane [GO:0032588]	alkylglycerophosphoethanolamine phosphodiesterase activity [GO:0047391]; GTPase activity [GO:0003924]; signal transducer activity [GO:0004871]	Q6R0H6
Q99LB2	Dhrs4	6	1	6	6		3	FALSE	-0.135809	0.606737	0.554014	0.638888	0.272013	0.843221	False	False										DHRS4_MOUSE	reviewed	Dehydrogenase/reductase SDR family member 4 (EC 1.1.1.184) (NADPH-dependent carbonyl reductase/NADP-retinol dehydrogenase) (CR) (PHCR) (NADPH-dependent retinol dehydrogenase/reductase) (NDRD) (mouNRDR) (Peroxisomal short-chain alcohol dehydrogenase) (PSCD)	Dhrs4 D14Ucla2	Mus musculus (Mouse)	279	28200;	Acetylation;Complete proteome;NADP;Oxidoreductase;Peroxisome;Phosphoprotein;Reference proteome	alcohol metabolic process [GO:0006066]; cellular ketone metabolic process [GO:0042180]; oxidation-reduction process [GO:0055114]; protein tetramerization [GO:0051262]; retinal metabolic process [GO:0042574]; steroid metabolic process [GO:0008202]	mitochondrion [GO:0005739]; nucleus [GO:0005634]; peroxisomal membrane [GO:0005778]; peroxisome [GO:0005777]	3-keto sterol reductase activity [GO:0000253]; alcohol dehydrogenase [NAD(P)+] activity [GO:0018455]; carbonyl reductase (NADPH) activity [GO:0004090]; oxidoreductase activity, acting on NAD(P)H, quinone or similar compound as acceptor [GO:0016655]; retinal dehydrogenase activity [GO:0001758]; signaling receptor binding [GO:0005102]	Q99LB2
Q99L90	Mcrs1	6	1	6	4	-0.0297351	3	TRUE	-0.135809	0.606737	0.554014	0.638888	0.272013	0.843221	False	False										MCRS1_MOUSE	reviewed	Microspherule protein 1 (58 kDa microspherule protein)	Mcrs1 Msp58	Mus musculus (Mouse)	462	51812;	Acetylation;Chromatin regulator;Coiled coil;Complete proteome;Cytoplasm;DNA damage;DNA recombination;DNA repair;Nucleus;Phosphoprotein;Reference proteome;Transcription;Transcription regulation	DNA recombination [GO:0006310]; DNA repair [GO:0006281]; histone H4-K16 acetylation [GO:0043984]; histone H4-K5 acetylation [GO:0043981]; histone H4-K8 acetylation [GO:0043982]; negative regulation of telomerase activity [GO:0051974]; negative regulation of telomere maintenance via telomere lengthening [GO:1904357]; positive regulation of protein localization to nucleolus [GO:1904751]; regulation of transcription, DNA-templated [GO:0006355]; transcription, DNA-templated [GO:0006351]	cytoplasm [GO:0005737]; dendrite [GO:0030425]; endoplasmic reticulum [GO:0005783]; histone acetyltransferase complex [GO:0000123]; Ino80 complex [GO:0031011]; MLL1 complex [GO:0071339]; nucleolus [GO:0005730]; nucleoplasm [GO:0005654]; nucleus [GO:0005634]; perikaryon [GO:0043204]; polysome [GO:0005844]	G-quadruplex RNA binding [GO:0002151]; histone acetyltransferase activity (H4-K16 specific) [GO:0046972]; histone acetyltransferase activity (H4-K5 specific) [GO:0043995]; histone acetyltransferase activity (H4-K8 specific) [GO:0043996]; poly(G) binding [GO:0034046]; poly(U) RNA binding [GO:0008266]; telomerase inhibitor activity [GO:0010521]	Q99L90
P97794	Kcnj8	6	1	6	6		3	TRUE	-0.135809	0.606737	0.554014	0.638888	0.272013	0.843221	False	False										KCNJ8_MOUSE	reviewed	ATP-sensitive inward rectifier potassium channel 8 (Inward rectifier K(+) channel Kir6.1) (Potassium channel, inwardly rectifying subfamily J member 8) (uKATP-1)	Kcnj8	Mus musculus (Mouse)	424	16523;	Complete proteome;Ion channel;Ion transport;Membrane;Phosphoprotein;Potassium;Potassium transport;Reference proteome;Transmembrane;Transmembrane helix;Transport;Voltage-gated channel	defense response to virus [GO:0051607]; heart development [GO:0007507]; kidney development [GO:0001822]; membrane repolarization during ventricular cardiac muscle cell action potential [GO:0098915]; potassium ion import [GO:0010107]; potassium ion import across plasma membrane [GO:1990573]; regulation of ion transmembrane transport [GO:0034765]; response to exogenous dsRNA [GO:0043330]; response to lipopolysaccharide [GO:0032496]; response to pH [GO:0009268]; vasodilation [GO:0042311]	integral component of plasma membrane [GO:0005887]; inward rectifying potassium channel [GO:0008282]; mitochondrion [GO:0005739]; myofibril [GO:0030016]; sarcolemma [GO:0042383]	ATP-activated inward rectifier potassium channel activity [GO:0015272]; ATP binding [GO:0005524]; voltage-gated potassium channel activity involved in ventricular cardiac muscle cell action potential repolarization [GO:1902282]	P97794
Q9Z138	Ror2	6	1	6	5	-0.0213385	3	FALSE	-0.135809	0.606737	0.554014	0.638888	0.272013	0.843221	False	False										ROR2_MOUSE	reviewed	Tyrosine-protein kinase transmembrane receptor ROR2 (mROR2) (EC 2.7.10.1) (Neurotrophic tyrosine kinase, receptor-related 2)	Ror2	Mus musculus (Mouse)	944		ATP-binding;Cell membrane;Complete proteome;Developmental protein;Disulfide bond;Glycoprotein;Immunoglobulin domain;Kinase;Kringle;Magnesium;Membrane;Metal-binding;Methylation;Nucleotide-binding;Phosphoprotein;Receptor;Reference proteome;Signal;Transferase;Transmembrane;Transmembrane helix;Wnt signaling pathway	astrocyte development [GO:0014002]; BMP signaling pathway [GO:0030509]; bone mineralization [GO:0030282]; cartilage condensation [GO:0001502]; cell differentiation [GO:0030154]; cell fate commitment [GO:0045165]; embryonic digit morphogenesis [GO:0042733]; embryonic genitalia morphogenesis [GO:0030538]; inner ear morphogenesis [GO:0042472]; JNK cascade [GO:0007254]; macrophage migration [GO:1905517]; male genitalia development [GO:0030539]; negative regulation of canonical Wnt signaling pathway [GO:0090090]; negative regulation of cell proliferation [GO:0008285]; positive regulation of canonical Wnt signaling pathway [GO:0090263]; positive regulation of cell migration [GO:0030335]; positive regulation of JUN kinase activity [GO:0043507]; positive regulation of macrophage differentiation [GO:0045651]; positive regulation of protein kinase C activity [GO:1900020]; positive regulation of synaptic transmission, glutamatergic [GO:0051968]; positive regulation of transcription, DNA-templated [GO:0045893]; regulation of canonical Wnt signaling pathway [GO:0060828]; skeletal system development [GO:0001501]; SMAD protein signal transduction [GO:0060395]; smoothened signaling pathway [GO:0007224]; somitogenesis [GO:0001756]; transmembrane receptor protein tyrosine kinase signaling pathway [GO:0007169]; Wnt signaling pathway, calcium modulating pathway [GO:0007223]; Wnt signaling pathway, planar cell polarity pathway [GO:0060071]	cell surface [GO:0009986]; cytoplasm [GO:0005737]; dendrite [GO:0030425]; integral component of plasma membrane [GO:0005887]; microtubule [GO:0005874]; neuronal cell body [GO:0043025]; plasma membrane [GO:0005886]	ATP binding [GO:0005524]; frizzled binding [GO:0005109]; metal ion binding [GO:0046872]; mitogen-activated protein kinase kinase kinase binding [GO:0031435]; transmembrane receptor protein tyrosine kinase activity [GO:0004714]; Wnt-protein binding [GO:0017147]	Q9Z138
Q61456	Ccna1	6	1	6	4	-0.0367359	3	FALSE	-0.135809	0.606737	0.554014	0.638888	0.272013	0.843221	False	False										CCNA1_MOUSE	reviewed	Cyclin-A1	Ccna1	Mus musculus (Mouse)	421	12427;	Cell cycle;Cell division;Complete proteome;Cyclin;Cytoplasm;Cytoskeleton;Developmental protein;Differentiation;Meiosis;Mitosis;Nucleus;Reference proteome;Spermatogenesis;Ubl conjugation	cell differentiation [GO:0030154]; cell division [GO:0051301]; meiotic cell cycle [GO:0051321]; multicellular organism development [GO:0007275]; spermatogenesis [GO:0007283]	cyclin A1-CDK2 complex [GO:0097123]; cytoplasm [GO:0005737]; microtubule cytoskeleton [GO:0015630]; nucleus [GO:0005634]; spindle [GO:0005819]		Q61456
P13405	Rb1	6	1	6	6		3	TRUE	-0.135809	0.606737	0.554014	0.638888	0.272013	0.843221	False	False										RB_MOUSE	reviewed	Retinoblastoma-associated protein (pRb) (Rb) (pp105)	Rb1 Rb-1	Mus musculus (Mouse)	921	19645;	Acetylation;Cell cycle;Chromatin regulator;Complete proteome;DNA-binding;Methylation;Nucleus;Phosphoprotein;Reference proteome;Repressor;Transcription;Transcription regulation;Tumor suppressor	cell cycle arrest [GO:0007050]; cell division [GO:0051301]; cell morphogenesis involved in neuron differentiation [GO:0048667]; cellular response to xenobiotic stimulus [GO:0071466]; chromatin organization [GO:0006325]; digestive tract development [GO:0048565]; enucleate erythrocyte differentiation [GO:0043353]; G1/S transition of mitotic cell cycle [GO:0000082]; glial cell apoptotic process [GO:0034349]; hepatocyte apoptotic process [GO:0097284]; maintenance of mitotic sister chromatid cohesion [GO:0034088]; myoblast differentiation [GO:0045445]; negative regulation of cell cycle [GO:0045786]; negative regulation of cell proliferation [GO:0008285]; negative regulation of epithelial cell proliferation [GO:0050680]; negative regulation of G1/S transition of mitotic cell cycle [GO:2000134]; negative regulation of gene expression [GO:0010629]; negative regulation of mitotic cell cycle [GO:0045930]; negative regulation of protein kinase activity [GO:0006469]; negative regulation of smoothened signaling pathway [GO:0045879]; negative regulation of transcription, DNA-templated [GO:0045892]; negative regulation of transcription by RNA polymerase II [GO:0000122]; negative regulation of transcription involved in G1/S transition of mitotic cell cycle [GO:0071930]; neuron apoptotic process [GO:0051402]; neuron differentiation [GO:0030182]; neuron maturation [GO:0042551]; neuron projection development [GO:0031175]; positive regulation of macrophage differentiation [GO:0045651]; positive regulation of mitotic metaphase/anaphase transition [GO:0045842]; positive regulation of transcription by RNA polymerase II [GO:0045944]; positive regulation of transcription regulatory region DNA binding [GO:2000679]; protein localization to chromosome, centromeric region [GO:0071459]; Ras protein signal transduction [GO:0007265]; regulation of cell cycle [GO:0051726]; regulation of cell growth [GO:0001558]; regulation of cohesin loading [GO:0071922]; regulation of lipid kinase activity [GO:0043550]; regulation of mitotic cell cycle [GO:0007346]; sister chromatid biorientation [GO:0031134]; skeletal muscle cell differentiation [GO:0035914]; striated muscle cell differentiation [GO:0051146]; tissue homeostasis [GO:0001894]; transcription, DNA-templated [GO:0006351]	cyclin/CDK positive transcription elongation factor complex [GO:0008024]; nucleoplasm [GO:0005654]; nucleus [GO:0005634]; PML body [GO:0016605]; Rb-E2F complex [GO:0035189]; spindle [GO:0005819]; transcription factor complex [GO:0005667]	core promoter binding [GO:0001047]; disordered domain specific binding [GO:0097718]; enzyme binding [GO:0019899]; identical protein binding [GO:0042802]; importin-alpha family protein binding [GO:0061676]; kinase binding [GO:0019900]; phosphoprotein binding [GO:0051219]; RNA polymerase II activating transcription factor binding [GO:0001102]; transcription factor binding [GO:0008134]; ubiquitin protein ligase binding [GO:0031625]	P13405
Q6RHW0	Krt9	6	1	6	4	-0.0367359	3	FALSE	-0.135809	0.606737	0.554014	0.638888	0.272013	0.843221	False	False										K1C9_MOUSE	reviewed	Keratin, type I cytoskeletal 9 (Cytokeratin-9) (CK-9) (Keratin-9) (K9)	Krt9 K9 Krt1-9	Mus musculus (Mouse)	743	107656;	Coiled coil;Complete proteome;Intermediate filament;Keratin;Phosphoprotein;Reference proteome	intermediate filament organization [GO:0045109]; skin development [GO:0043588]; spermatogenesis [GO:0007283]	intermediate filament [GO:0005882]	structural molecule activity [GO:0005198]	Q6RHW0
P12960	Cntn1	6	1	6	4	-0.0208924	3	FALSE	-0.135809	0.606737	0.554014	0.638888	0.272013	0.843221	False	False										CNTN1_MOUSE	reviewed	Contactin-1 (Neural cell surface protein F3)	Cntn1	Mus musculus (Mouse)	1020	12805;	Cell adhesion;Cell membrane;Complete proteome;Direct protein sequencing;Disulfide bond;GPI-anchor;Glycoprotein;Immunoglobulin domain;Lipoprotein;Membrane;Notch signaling pathway;Reference proteome;Repeat;Signal	cell adhesion [GO:0007155]; cerebellum development [GO:0021549]; neuron projection development [GO:0031175]; Notch signaling pathway [GO:0007219]; positive regulation of gene expression [GO:0010628]; positive regulation of neuron projection development [GO:0010976]; positive regulation of peptidyl-tyrosine phosphorylation [GO:0050731]; positive regulation of sodium ion transport [GO:0010765]	anchored component of membrane [GO:0031225]; membrane raft [GO:0045121]; myelin sheath [GO:0043209]; plasma membrane [GO:0005886]	carbohydrate binding [GO:0030246]	P12960
Q80TB7	Zswim6	6	1	6	3	-0.0299466	3	FALSE	-0.135809	0.606737	0.554014	0.638888	0.272013	0.843221	False	False										ZSWM6_MOUSE	reviewed	Zinc finger SWIM domain-containing protein 6	Zswim6 Kiaa1577	Mus musculus (Mouse)	1207	67263;	Alternative splicing;Complete proteome;Metal-binding;Reference proteome;Zinc;Zinc-finger	neuron projection morphogenesis [GO:0048812]; regulation of neuron migration [GO:2001222]	stereocilium [GO:0032420]	zinc ion binding [GO:0008270]	Q80TB7
Q62083	Pick1	6	1	6	5	-0.0153963	3	FALSE	-0.135809	0.606737	0.554014	0.638888	0.272013	0.843221	False	False										PICK1_MOUSE	reviewed	PRKCA-binding protein (Protein interacting with C kinase 1) (Protein kinase C-alpha-binding protein)	Pick1 Prkcabp	Mus musculus (Mouse)	416		Actin-binding;Calcium;Cell junction;Cell membrane;Complete proteome;Cytoplasm;Cytoskeleton;Lipoprotein;Membrane;Metal-binding;Palmitate;Phosphoprotein;Postsynaptic cell membrane;Reference proteome;Synapse;Synaptosome;Zinc	cellular response to decreased oxygen levels [GO:0036294]; cellular response to glucose starvation [GO:0042149]; dendritic spine maintenance [GO:0097062]; dendritic spine organization [GO:0097061]; glial cell development [GO:0021782]; intracellular signal transduction [GO:0035556]; long term synaptic depression [GO:0060292]; monoamine transport [GO:0015844]; multicellular organism development [GO:0007275]; negative regulation of Arp2/3 complex-mediated actin nucleation [GO:0034316]; positive regulation of receptor internalization [GO:0002092]; protein homooligomerization [GO:0051260]; protein kinase C-activating G-protein coupled receptor signaling pathway [GO:0007205]; protein phosphorylation [GO:0006468]; protein targeting [GO:0006605]; receptor clustering [GO:0043113]; regulation of Arp2/3 complex-mediated actin nucleation [GO:0034315]; regulation of synapse structure or activity [GO:0050803]	aggresome [GO:0016235]; cell junction [GO:0030054]; cytoplasm [GO:0005737]; cytoskeleton [GO:0005856]; cytosol [GO:0005829]; Golgi apparatus [GO:0005794]; mitochondrion [GO:0005739]; neuron projection [GO:0043005]; perinuclear region of cytoplasm [GO:0048471]; plasma membrane [GO:0005886]; postsynaptic density [GO:0014069]; postsynaptic membrane [GO:0045211]; presynaptic membrane [GO:0042734]; synapse [GO:0045202]	actin filament binding [GO:0051015]; Arp2/3 complex binding [GO:0071933]; enzyme binding [GO:0019899]; G-protein coupled receptor binding [GO:0001664]; identical protein binding [GO:0042802]; metal ion binding [GO:0046872]; protein C-terminus binding [GO:0008022]; protein domain specific binding [GO:0019904]; protein kinase C binding [GO:0005080]; signaling receptor binding [GO:0005102]	Q62083
Q6NZA9	Taf9b	6	1	6	4	-0.0208924	3	TRUE	-0.135809	0.606737	0.554014	0.638888	0.272013	0.843221	False	False										TAF9B_MOUSE	reviewed	Transcription initiation factor TFIID subunit 9B (Transcription initiation factor TFIID subunit 9-like) (Transcription-associated factor TAFII31L)	Taf9b Taf9l	Mus musculus (Mouse)	249	407786;	Acetylation;Complete proteome;Nucleus;Phosphoprotein;Reference proteome;Transcription;Transcription regulation	histone H3 acetylation [GO:0043966]; negative regulation of apoptotic process [GO:0043066]; negative regulation of transcription by RNA polymerase II [GO:0000122]; positive regulation of cell growth [GO:0030307]; positive regulation of transcription by RNA polymerase II [GO:0045944]; protein stabilization [GO:0050821]; RNA polymerase II transcriptional preinitiation complex assembly [GO:0051123]; transcription by RNA polymerase II [GO:0006366]	SAGA complex [GO:0000124]; transcription factor TFIID complex [GO:0005669]; transcription factor TFTC complex [GO:0033276]	protein heterodimerization activity [GO:0046982]; transcription factor binding [GO:0008134]; transcription regulatory region DNA binding [GO:0044212]	Q6NZA9
Q8C6M1	Usp20	6	1	6	5	-0.0243209	3	FALSE	-0.135809	0.606737	0.554014	0.638888	0.272013	0.843221	False	False										UBP20_MOUSE	reviewed	Ubiquitin carboxyl-terminal hydrolase 20 (EC 3.4.19.12) (Deubiquitinating enzyme 20) (Ubiquitin thioesterase 20) (Ubiquitin-specific-processing protease 20) (VHL-interacting deubiquitinating enzyme 2)	Usp20 Kiaa1003 Vdu2	Mus musculus (Mouse)	916	74270;	Complete proteome;Cytoplasm;Cytoskeleton;Endocytosis;Hydrolase;Metal-binding;Phosphoprotein;Protease;Reference proteome;Repeat;Thiol protease;Ubl conjugation;Ubl conjugation pathway;Zinc;Zinc-finger	endocytosis [GO:0006897]; protein deubiquitination [GO:0016579]; protein K48-linked deubiquitination [GO:0071108]; protein K63-linked deubiquitination [GO:0070536]; regulation of G-protein coupled receptor protein signaling pathway [GO:0008277]; ubiquitin-dependent protein catabolic process [GO:0006511]	centrosome [GO:0005813]; perinuclear region of cytoplasm [GO:0048471]	cysteine-type endopeptidase activity [GO:0004197]; G-protein coupled receptor binding [GO:0001664]; thiol-dependent ubiquitin-specific protease activity [GO:0004843]; thiol-dependent ubiquitinyl hydrolase activity [GO:0036459]; zinc ion binding [GO:0008270]	Q8C6M1
Q9Z0Y7	Irs4	6	1	6	5	-0.0192386	3	FALSE	-0.135809	0.606737	0.554014	0.638888	0.272013	0.843221	False	False										IRS4_MOUSE	reviewed	Insulin receptor substrate 4 (IRS-4) (Phosphoprotein of 160 kDa) (pp160)	Irs4	Mus musculus (Mouse)	1216	16370;	Cell membrane;Complete proteome;Membrane;Phosphoprotein;Reference proteome;Repeat;Transducer	insulin receptor signaling pathway [GO:0008286]; regulation of lipid metabolic process [GO:0019216]	cytosol [GO:0005829]; plasma membrane [GO:0005886]	insulin receptor binding [GO:0005158]; phosphatidylinositol 3-kinase binding [GO:0043548]; signal transducer activity [GO:0004871]	Q9Z0Y7
Q02789	Cacna1s	6	1	6	5	-0.0290496	3	FALSE	-0.135809	0.606737	0.554014	0.638888	0.272013	0.843221	False	False										CAC1S_MOUSE	reviewed	Voltage-dependent L-type calcium channel subunit alpha-1S (Calcium channel, L type, alpha-1 polypeptide, isoform 3, skeletal muscle) (Dihydropyridine receptor) (DHPR) (Voltage-gated calcium channel subunit alpha Cav1.1)	Cacna1s Cach1 Cach1b Cacn1 Cacnl1a3	Mus musculus (Mouse)	1880		3D-structure;Alternative splicing;Calcium;Calcium channel;Calcium transport;Calmodulin-binding;Cell membrane;Complete proteome;Disulfide bond;Glycoprotein;Ion channel;Ion transport;Membrane;Metal-binding;Phosphoprotein;Reference proteome;Repeat;Transmembrane;Transmembrane helix;Transport;Voltage-gated channel	calcium ion transport [GO:0006816]; cellular response to caffeine [GO:0071313]; endoplasmic reticulum organization [GO:0007029]; extraocular skeletal muscle development [GO:0002074]; membrane depolarization during action potential [GO:0086010]; muscle cell development [GO:0055001]; muscle contraction [GO:0006936]; myoblast fusion [GO:0007520]; neuromuscular junction development [GO:0007528]; regulation of ion transmembrane transport [GO:0034765]; skeletal muscle adaptation [GO:0043501]; skeletal muscle fiber development [GO:0048741]; skeletal muscle tissue development [GO:0007519]; skeletal system development [GO:0001501]; striated muscle contraction [GO:0006941]	cytoplasm [GO:0005737]; I band [GO:0031674]; L-type voltage-gated calcium channel complex [GO:1990454]; plasma membrane [GO:0005886]; sarcoplasmic reticulum [GO:0016529]; T-tubule [GO:0030315]; voltage-gated calcium channel complex [GO:0005891]	calmodulin binding [GO:0005516]; high voltage-gated calcium channel activity [GO:0008331]; metal ion binding [GO:0046872]; voltage-gated calcium channel activity [GO:0005245]	Q02789
Q02956	Prkcz	6	1	6	4	-0.0367359	3	FALSE	-0.135809	0.606737	0.554014	0.638888	0.272013	0.843221	False	False										KPCZ_MOUSE	reviewed	Protein kinase C zeta type (EC 2.7.11.13) (nPKC-zeta)	Prkcz Pkcz	Mus musculus (Mouse)	592	18762;	ATP-binding;Cell junction;Complete proteome;Cytoplasm;Endosome;Inflammatory response;Kinase;Metal-binding;Nucleotide-binding;Phosphoprotein;Reference proteome;Serine/threonine-protein kinase;Transferase;Zinc;Zinc-finger	actin cytoskeleton reorganization [GO:0031532]; activation of phospholipase D activity [GO:0031584]; activation of protein kinase B activity [GO:0032148]; cell migration [GO:0016477]; establishment of cell polarity [GO:0030010]; inflammatory response [GO:0006954]; insulin receptor signaling pathway [GO:0008286]; intracellular signal transduction [GO:0035556]; long-term memory [GO:0007616]; long-term synaptic potentiation [GO:0060291]; membrane depolarization [GO:0051899]; membrane hyperpolarization [GO:0060081]; microtubule cytoskeleton organization [GO:0000226]; negative regulation of apoptotic process [GO:0043066]; negative regulation of hydrolase activity [GO:0051346]; negative regulation of insulin receptor signaling pathway [GO:0046627]; negative regulation of peptidyl-tyrosine phosphorylation [GO:0050732]; negative regulation of protein complex assembly [GO:0031333]; neuron projection extension [GO:1990138]; peptidyl-serine phosphorylation [GO:0018105]; positive regulation of cell-matrix adhesion [GO:0001954]; positive regulation of cell proliferation [GO:0008284]; positive regulation of ERK1 and ERK2 cascade [GO:0070374]; positive regulation of excitatory postsynaptic potential [GO:2000463]; positive regulation of glucose import [GO:0046326]; positive regulation of insulin receptor signaling pathway [GO:0046628]; positive regulation of interleukin-10 secretion [GO:2001181]; positive regulation of interleukin-13 secretion [GO:2000667]; positive regulation of interleukin-4 production [GO:0032753]; positive regulation of interleukin-5 secretion [GO:2000664]; positive regulation of NF-kappaB transcription factor activity [GO:0051092]; positive regulation of T-helper 2 cell cytokine production [GO:2000553]; positive regulation of T-helper 2 cell differentiation [GO:0045630]; protein kinase C signaling [GO:0070528]; protein localization to plasma membrane [GO:0072659]; protein phosphorylation [GO:0006468]; vesicle transport along microtubule [GO:0047496]	apical cortex [GO:0045179]; apical plasma membrane [GO:0016324]; axon hillock [GO:0043203]; bicellular tight junction [GO:0005923]; cell-cell junction [GO:0005911]; cell cortex [GO:0005938]; cell leading edge [GO:0031252]; cytoplasm [GO:0005737]; cytosol [GO:0005829]; endosome [GO:0005768]; filamentous actin [GO:0031941]; membrane raft [GO:0045121]; microtubule organizing center [GO:0005815]; myelin sheath abaxonal region [GO:0035748]; nuclear envelope [GO:0005635]; nuclear matrix [GO:0016363]; nucleus [GO:0005634]; perinuclear region of cytoplasm [GO:0048471]; plasma membrane [GO:0005886]; protein-containing complex [GO:0032991]; vesicle [GO:0031982]	ATP binding [GO:0005524]; metal ion binding [GO:0046872]; potassium channel regulator activity [GO:0015459]; protein kinase activity [GO:0004672]; protein kinase C activity [GO:0004697]; protein serine/threonine kinase activity [GO:0004674]	Q02956
Q8BQC3	Igdcc3	6	1	6	4	-0.0367359	3	FALSE	-0.135809	0.606737	0.554014	0.638888	0.272013	0.843221	False	False										IGDC3_MOUSE	reviewed	Immunoglobulin superfamily DCC subclass member 3 (Putative neuronal cell adhesion molecule)	Igdcc3 Punc	Mus musculus (Mouse)	813	19289;	Alternative splicing;Complete proteome;Disulfide bond;Glycoprotein;Immunoglobulin domain;Membrane;Reference proteome;Repeat;Signal;Transmembrane;Transmembrane helix	neuromuscular process controlling balance [GO:0050885]	integral component of plasma membrane [GO:0005887]		Q8BQC3
P70665	Siae	6	1	6	4	-0.0208924	3	FALSE	-0.135809	0.606737	0.554014	0.638888	0.272013	0.843221	False	False										SIAE_MOUSE	reviewed	Sialate O-acetylesterase (EC 3.1.1.53) (Sialic acid-specific 9-O-acetylesterase) (Yolk sac protein 2) [Cleaved into: Sialate O-acetylesterase small subunit; Sialate O-acetylesterase large subunit]	Siae Ysg2	Mus musculus (Mouse)	541	22619;	Alternative splicing;Complete proteome;Cytoplasm;Disulfide bond;Glycoprotein;Hydrolase;Lysosome;Reference proteome;Serine esterase;Signal	carbohydrate metabolic process [GO:0005975]; regulation of immune system process [GO:0002682]	lysosome [GO:0005764]	sialate O-acetylesterase activity [GO:0001681]	P70665
Q6PGN3	Dclk2	6	1	6	4	-0.0258113	3	FALSE	-0.135809	0.606737	0.554014	0.638888	0.272013	0.843221	False	False										DCLK2_MOUSE	reviewed	Serine/threonine-protein kinase DCLK2 (EC 2.7.11.1) (CaMK-like CREB regulatory kinase 2) (CL2) (CLICK-II) (CLICK2) (Doublecortin-like and CAM kinase-like 2) (Doublecortin-like kinase 2)	Dclk2 Dcamkl2	Mus musculus (Mouse)	756	70762;	ATP-binding;Alternative splicing;Complete proteome;Cytoplasm;Cytoskeleton;Kinase;Nucleotide-binding;Phosphoprotein;Reference proteome;Repeat;Serine/threonine-protein kinase;Transferase	hippocampus development [GO:0021766]; intracellular signal transduction [GO:0035556]; microtubule cytoskeleton organization [GO:0000226]; negative regulation of protein localization to nucleus [GO:1900181]; peptidyl-serine phosphorylation [GO:0018105]; peptidyl-threonine phosphorylation [GO:0018107]; pyramidal neuron development [GO:0021860]	cytoplasm [GO:0005737]; cytoskeleton [GO:0005856]	ATP binding [GO:0005524]; protein kinase activity [GO:0004672]; protein serine/threonine kinase activity [GO:0004674]	Q6PGN3
A2AGL3	Ryr3	6	1	6	3	-0.0299466	3	FALSE	-0.135809	0.606737	0.554014	0.638888	0.272013	0.843221	False	False										RYR3_MOUSE	reviewed	Ryanodine receptor 3 (RYR-3) (RyR3) (Brain ryanodine receptor-calcium release channel) (Brain-type ryanodine receptor) (Type 3 ryanodine receptor)	Ryr3	Mus musculus (Mouse)	4863	20192;	Alternative splicing;Calcium;Calcium channel;Calcium transport;Calmodulin-binding;Complete proteome;Endoplasmic reticulum;Ion channel;Ion transport;Ligand-gated ion channel;Membrane;Microsome;Receptor;Reference proteome;Repeat;Sarcoplasmic reticulum;Transmembrane;Transmembrane helix;Transport	calcium ion transmembrane transport [GO:0070588]; calcium ion transport [GO:0006816]; cellular calcium ion homeostasis [GO:0006874]; cellular response to ATP [GO:0071318]; cellular response to caffeine [GO:0071313]; cellular response to calcium ion [GO:0071277]; cellular response to magnesium ion [GO:0071286]; protein homotetramerization [GO:0051289]; release of sequestered calcium ion into cytosol [GO:0051209]; striated muscle contraction [GO:0006941]	integral component of membrane [GO:0016021]; junctional membrane complex [GO:0030314]; plasma membrane [GO:0005886]; sarcoplasmic reticulum membrane [GO:0033017]	calcium ion binding [GO:0005509]; calcium-release channel activity [GO:0015278]; calmodulin binding [GO:0005516]; ryanodine-sensitive calcium-release channel activity [GO:0005219]	A2AGL3
Q8CEF9	Tmem132c	6	1	6	5	-0.0290496	3	FALSE	-0.135809	0.606737	0.554014	0.638888	0.272013	0.843221	False	False										T132C_MOUSE	reviewed	Transmembrane protein 132C	Tmem132c	Mus musculus (Mouse)	1099	208213;	Complete proteome;Glycoprotein;Membrane;Reference proteome;Signal;Transmembrane;Transmembrane helix	negative regulation of phosphatase activity [GO:0010923]	integral component of membrane [GO:0016021]		Q8CEF9
Q80UG8	Ttll4	6	1	6	5	-0.0213385	3	FALSE	-0.135809	0.606737	0.554014	0.638888	0.272013	0.843221	False	False										TTLL4_MOUSE	reviewed	Tubulin polyglutamylase TTLL4 (EC 6.-.-.-) (Tubulin--tyrosine ligase-like protein 4)	Ttll4 Kiaa0173	Mus musculus (Mouse)	1193	67534;	ATP-binding;Cell projection;Cilium;Complete proteome;Cytoplasm;Cytoskeleton;Ligase;Microtubule;Nucleotide-binding;Phosphoprotein;Reference proteome	peptidyl-glutamic acid modification [GO:0018200]; protein polyglutamylation [GO:0018095]	cilium [GO:0005929]; cytoplasm [GO:0005737]; microtubule [GO:0005874]	ATP binding [GO:0005524]; protein-glutamic acid ligase activity [GO:0070739]; tubulin binding [GO:0015631]	Q80UG8
Q9D5D8	Cdyl2	6	1	6	4	-0.0228755	3	FALSE	-0.135809	0.606737	0.554014	0.638888	0.272013	0.843221	False	False										CDYL2_MOUSE	reviewed	Chromodomain Y-like protein 2 (CDY-like 2)	Cdyl2	Mus musculus (Mouse)	503	75796;	Complete proteome;Nucleus;Reference proteome	metabolic process [GO:0008152]	nucleus [GO:0005634]	catalytic activity [GO:0003824]; methylated histone binding [GO:0035064]	Q9D5D8
P83093	Stim2	6	1	6	4	-0.0367359	3	FALSE	-0.135809	0.606737	0.554014	0.638888	0.272013	0.843221	False	False										STIM2_MOUSE	reviewed	Stromal interaction molecule 2	Stim2 Kiaa1482	Mus musculus (Mouse)	746	116873;	Calcium;Calcium transport;Coiled coil;Complete proteome;Endoplasmic reticulum;Glycoprotein;Ion transport;Membrane;Metal-binding;Phosphoprotein;Reference proteome;Signal;Transmembrane;Transmembrane helix;Transport	activation of store-operated calcium channel activity [GO:0032237]; cellular calcium ion homeostasis [GO:0006874]; positive regulation of calcium ion transport [GO:0051928]; store-operated calcium entry [GO:0002115]	endoplasmic reticulum [GO:0005783]; endoplasmic reticulum membrane [GO:0005789]; integral component of membrane [GO:0016021]; plasma membrane [GO:0005886]	calcium channel regulator activity [GO:0005246]; calcium ion binding [GO:0005509]; store-operated calcium channel activity [GO:0015279]	P83093
P20067	Id1	6	1	6	3	-0.038961	3	TRUE	-0.135809	0.606737	0.554014	0.638888	0.272013	0.843221	False	False										ID1_MOUSE	reviewed	DNA-binding protein inhibitor ID-1 (Inhibitor of DNA binding 1) (Inhibitor of differentiation 1)	Id1 Id Id-1 Idb1	Mus musculus (Mouse)	168		Alternative splicing;Biological rhythms;Complete proteome;Cytoplasm;Developmental protein;Nucleus;Reference proteome;Repressor;Transcription;Transcription regulation;Ubl conjugation	BMP signaling pathway [GO:0030509]; brain development [GO:0007420]; cell-abiotic substrate adhesion [GO:0036164]; cellular response to dopamine [GO:1903351]; cellular response to epidermal growth factor stimulus [GO:0071364]; cellular response to nerve growth factor stimulus [GO:1990090]; cellular response to peptide [GO:1901653]; cellular response to transforming growth factor beta stimulus [GO:0071560]; circadian rhythm [GO:0007623]; collagen metabolic process [GO:0032963]; endothelial cell morphogenesis [GO:0001886]; heart development [GO:0007507]; lung morphogenesis [GO:0060425]; lung vasculature development [GO:0060426]; negative regulation of apoptotic process [GO:0043066]; negative regulation of dendrite morphogenesis [GO:0050774]; negative regulation of DNA binding [GO:0043392]; negative regulation of DNA binding transcription factor activity [GO:0043433]; negative regulation of endothelial cell differentiation [GO:0045602]; negative regulation of gene expression [GO:0010629]; negative regulation of osteoblast differentiation [GO:0045668]; negative regulation of protein homodimerization activity [GO:0090074]; negative regulation of RNA polymerase II regulatory region sequence-specific DNA binding [GO:1903026]; negative regulation of transcription, DNA-templated [GO:0045892]; negative regulation of transcription by RNA polymerase II [GO:0000122]; neuron differentiation [GO:0030182]; positive regulation of actin filament bundle assembly [GO:0032233]; positive regulation of epithelial cell proliferation [GO:0050679]; positive regulation of gene expression [GO:0010628]; protein destabilization [GO:0031648]; regulation of angiogenesis [GO:0045765]; regulation of MAPK cascade [GO:0043408]; response to antibiotic [GO:0046677]; transcription, DNA-templated [GO:0006351]	centrosome [GO:0005813]; cytoplasm [GO:0005737]; Golgi apparatus [GO:0005794]; nucleoplasm [GO:0005654]; nucleus [GO:0005634]	DNA binding transcription factor activity [GO:0003700]; protein C-terminus binding [GO:0008022]; protein homodimerization activity [GO:0042803]; protein self-association [GO:0043621]	P20067
Q99MP3	Calcb	6	1	6	3	-0.038961	3	FALSE	-0.135809	0.606737	0.554014	0.638888	0.272013	0.843221	False	False										CALCB_MOUSE	reviewed	Calcitonin gene-related peptide 2 (Beta-type CGRP) (Calcitonin gene-related peptide II) (CGRP-II)	Calcb	Mus musculus (Mouse)	130		Amidation;Cleavage on pair of basic residues;Complete proteome;Disulfide bond;Hormone;Reference proteome;Secreted;Signal		extracellular region [GO:0005576]	hormone activity [GO:0005179]	Q99MP3
Q9D6P8	Calml3	6	1	6	6		3	FALSE	-0.135809	0.606737	0.554014	0.638888	0.272013	0.843221	False	False										CALL3_MOUSE	reviewed	Calmodulin-like protein 3	Calml3	Mus musculus (Mouse)	149	70405;	Calcium;Complete proteome;Metal-binding;Reference proteome;Repeat			calcium ion binding [GO:0005509]	Q9D6P8
P17919	Hoxb1	6	1	6	3	-0.038961	3	TRUE	-0.135809	0.606737	0.554014	0.638888	0.272013	0.843221	False	False										HXB1_MOUSE	reviewed	Homeobox protein Hox-B1 (Homeobox protein Hox-2.9)	Hoxb1 Hox-2.9 Hoxb-1	Mus musculus (Mouse)	297	15407;	Complete proteome;DNA-binding;Developmental protein;Homeobox;Nucleus;Reference proteome;Transcription;Transcription regulation	anatomical structure formation involved in morphogenesis [GO:0048646]; anatomical structure morphogenesis [GO:0009653]; anterior/posterior pattern specification [GO:0009952]; embryonic skeletal system morphogenesis [GO:0048704]; facial nerve structural organization [GO:0021612]; facial nucleus development [GO:0021754]; positive regulation of transcription by RNA polymerase II [GO:0045944]; rhombomere 4 development [GO:0021570]; rhombomere 5 development [GO:0021571]; rhombomere development [GO:0021546]	nucleoplasm [GO:0005654]	DNA binding [GO:0003677]; protein domain specific binding [GO:0019904]; RNA polymerase II proximal promoter sequence-specific DNA binding [GO:0000978]; RNA polymerase II regulatory region sequence-specific DNA binding [GO:0000977]; sequence-specific DNA binding [GO:0043565]; transcriptional activator activity, RNA polymerase II proximal promoter sequence-specific DNA binding [GO:0001077]; transcriptional activator activity, RNA polymerase II transcription regulatory region sequence-specific DNA binding [GO:0001228]	P17919
A2AKB9	Dcaf10	6	1	6	3	-0.038961	3	FALSE	-0.135809	0.606737	0.554014	0.638888	0.272013	0.843221	False	False										DCA10_MOUSE	reviewed	DDB1- and CUL4-associated factor 10 (WD repeat-containing protein 32)	Dcaf10 Wdr32	Mus musculus (Mouse)	566	242418;	Alternative splicing;Complete proteome;Methylation;Phosphoprotein;Reference proteome;Repeat;Ubl conjugation pathway;WD repeat	protein ubiquitination [GO:0016567]	Cul4-RING E3 ubiquitin ligase complex [GO:0080008]		A2AKB9
P97321	Fap	6	1	6	6		3	FALSE	-0.135809	0.606737	0.554014	0.638888	0.272013	0.843221	False	False										SEPR_MOUSE	reviewed	Prolyl endopeptidase FAP (EC 3.4.21.26) (Dipeptidyl peptidase FAP) (EC 3.4.14.5) (Fibroblast activation protein alpha) (FAPalpha) (Gelatine degradation protease FAP) (EC 3.4.21.-) (Integral membrane serine protease) (Post-proline cleaving enzyme) (Serine integral membrane protease) (SIMP) (Surface-expressed protease) (Seprase) [Cleaved into: Antiplasmin-cleaving enzyme FAP, soluble form (APCE) (EC 3.4.14.5) (EC 3.4.21.-) (EC 3.4.21.26)]	Fap	Mus musculus (Mouse)	761	14089;	Alternative splicing;Angiogenesis;Apoptosis;Cell adhesion;Cell junction;Cell membrane;Cell projection;Cleavage on pair of basic residues;Complete proteome;Disulfide bond;Glycoprotein;Hydrolase;Membrane;Protease;Reference proteome;Secreted;Serine protease;Signal-anchor;Transmembrane;Transmembrane helix	angiogenesis [GO:0001525]; cell adhesion [GO:0007155]; endothelial cell migration [GO:0043542]; melanocyte apoptotic process [GO:1902362]; melanocyte proliferation [GO:0097325]; mitotic cell cycle arrest [GO:0071850]; negative regulation of cell proliferation involved in contact inhibition [GO:0060244]; negative regulation of extracellular matrix disassembly [GO:0010716]; negative regulation of extracellular matrix organization [GO:1903054]; positive regulation of cell cycle arrest [GO:0071158]; positive regulation of execution phase of apoptosis [GO:1900119]; proteolysis [GO:0006508]; proteolysis involved in cellular protein catabolic process [GO:0051603]; regulation of collagen catabolic process [GO:0010710]	apical part of cell [GO:0045177]; basal part of cell [GO:0045178]; cell junction [GO:0030054]; cell surface [GO:0009986]; extracellular space [GO:0005615]; integral component of membrane [GO:0016021]; invadopodium membrane [GO:0071438]; lamellipodium [GO:0030027]; lamellipodium membrane [GO:0031258]; plasma membrane [GO:0005886]; ruffle membrane [GO:0032587]	dipeptidyl-peptidase activity [GO:0008239]; endopeptidase activity [GO:0004175]; integrin binding [GO:0005178]; peptidase activity [GO:0008233]; protease binding [GO:0002020]; protein homodimerization activity [GO:0042803]; serine-type endopeptidase activity [GO:0004252]; serine-type peptidase activity [GO:0008236]	P97321
Q9Z1J3	Nfs1	6	1	6	6		3	FALSE	-0.135809	0.606737	0.554014	0.638888	0.272013	0.843221	False	False										NFS1_MOUSE	reviewed	Cysteine desulfurase, mitochondrial (m-Nfs1) (EC 2.8.1.7)	Nfs1 Nifs	Mus musculus (Mouse)	459	18041;	Complete proteome;Cytoplasm;Iron;Iron-sulfur;Metal-binding;Mitochondrion;Molybdenum cofactor biosynthesis;Nucleus;Pyridoxal phosphate;Reference proteome;Transferase;Transit peptide	[2Fe-2S] cluster assembly [GO:0044571]; iron incorporation into metallo-sulfur cluster [GO:0018283]; Mo-molybdopterin cofactor biosynthetic process [GO:0006777]	cytosol [GO:0005829]; mitochondrial matrix [GO:0005759]; mitochondrion [GO:0005739]; nucleoplasm [GO:0005654]; nucleus [GO:0005634]	cysteine desulfurase activity [GO:0031071]; iron-sulfur cluster binding [GO:0051536]; metal ion binding [GO:0046872]; protein homodimerization activity [GO:0042803]; pyridoxal phosphate binding [GO:0030170]	Q9Z1J3
Q91VY5	Kdm4b	6	1	6	4	-0.0228755	3	FALSE	-0.135809	0.606737	0.554014	0.638888	0.272013	0.843221	False	False										KDM4B_MOUSE	reviewed	Lysine-specific demethylase 4B (EC 1.14.11.-) (JmjC domain-containing histone demethylation protein 3B) (Jumonji domain-containing protein 2B)	Kdm4b Jhdm3b Jmjd2b	Mus musculus (Mouse)	1086	193796;	Acetylation;Alternative splicing;Chromatin regulator;Complete proteome;Dioxygenase;Iron;Metal-binding;Nucleus;Oxidoreductase;Reference proteome;Repeat;Transcription;Transcription regulation;Zinc;Zinc-finger	histone H3-K36 demethylation [GO:0070544]; histone H3-K9 demethylation [GO:0033169]; negative regulation of histone H3-K9 trimethylation [GO:1900113]; regulation of transcription, DNA-templated [GO:0006355]; transcription, DNA-templated [GO:0006351]	cytosol [GO:0005829]; nuclear pericentric heterochromatin [GO:0031618]; nucleus [GO:0005634]	histone demethylase activity [GO:0032452]; histone demethylase activity (H3-K36 specific) [GO:0051864]; histone demethylase activity (H3-K9 specific) [GO:0032454]; metal ion binding [GO:0046872]	Q91VY5
Q8K4K1	Cetn4	6	1	6	4	-0.0367359	3	FALSE	-0.135809	0.606737	0.554014	0.638888	0.272013	0.843221	False	False										CETN4_MOUSE	reviewed	Centrin-4 (Centrin4)	Cetn4 Cen4	Mus musculus (Mouse)	168	207175;	Alternative splicing;Calcium;Complete proteome;Cytoplasm;Cytoskeleton;Phosphoprotein;Reference proteome;Repeat		centriole [GO:0005814]; ciliary basal body [GO:0036064]	calcium ion binding [GO:0005509]; G-protein beta/gamma-subunit complex binding [GO:0031683]; heterotrimeric G-protein binding [GO:0032795]	Q8K4K1
O35615	Zfpm1	6	1	6	4	-0.0367359	3	TRUE	-0.135809	0.606737	0.554014	0.638888	0.272013	0.843221	False	False										FOG1_MOUSE	reviewed	Zinc finger protein ZFPM1 (Friend of GATA protein 1) (FOG-1) (Friend of GATA 1) (Zinc finger protein multitype 1)	Zfpm1 Fog Fog1	Mus musculus (Mouse)	995	22761;	3D-structure;Activator;Complete proteome;DNA-binding;Metal-binding;Nucleus;Phosphoprotein;Reference proteome;Repeat;Repressor;Transcription;Transcription regulation;Zinc;Zinc-finger	atrial septum morphogenesis [GO:0060413]; atrioventricular valve morphogenesis [GO:0003181]; cardiac muscle tissue morphogenesis [GO:0055008]; definitive erythrocyte differentiation [GO:0060318]; embryonic hemopoiesis [GO:0035162]; erythrocyte differentiation [GO:0030218]; granulocyte differentiation [GO:0030851]; heart development [GO:0007507]; homeostasis of number of cells [GO:0048872]; megakaryocyte development [GO:0035855]; megakaryocyte differentiation [GO:0030219]; mitral valve formation [GO:0003192]; negative regulation of fat cell differentiation [GO:0045599]; negative regulation of interleukin-4 biosynthetic process [GO:0045403]; negative regulation of mast cell differentiation [GO:0060377]; negative regulation of protein binding [GO:0032091]; negative regulation of transcription by RNA polymerase II [GO:0000122]; outflow tract morphogenesis [GO:0003151]; platelet formation [GO:0030220]; positive regulation of interferon-gamma biosynthetic process [GO:0045078]; positive regulation of transcription by RNA polymerase II [GO:0045944]; primitive erythrocyte differentiation [GO:0060319]; regulation of chemokine production [GO:0032642]; regulation of definitive erythrocyte differentiation [GO:0010724]; transcription, DNA-templated [GO:0006351]; transcriptional activation by promoter-enhancer looping [GO:0071733]; tricuspid valve formation [GO:0003195]; ventricular septum morphogenesis [GO:0060412]	cytoplasm [GO:0005737]; nucleus [GO:0005634]; transcriptional repressor complex [GO:0017053]; transcription factor complex [GO:0005667]	metal ion binding [GO:0046872]; RNA polymerase II activating transcription factor binding [GO:0001102]; RNA polymerase II proximal promoter sequence-specific DNA binding [GO:0000978]; RNA polymerase II transcription factor binding [GO:0001085]; transcriptional repressor activity, RNA polymerase II proximal promoter sequence-specific DNA binding [GO:0001078]; transcription corepressor activity [GO:0003714]; transcription factor binding [GO:0008134]	O35615
Q3ULZ2	Fhdc1	6	1	6	3	-0.038961	3	FALSE	-0.135809	0.606737	0.554014	0.638888	0.272013	0.843221	False	False										FHDC1_MOUSE	reviewed	FH2 domain-containing protein 1	Fhdc1 Kiaa1727	Mus musculus (Mouse)	1149	229474;	Complete proteome;Phosphoprotein;Reference proteome				Q3ULZ2
Q9QYB8	Add2	6	1	6	5	-0.0290496	3	FALSE	-0.135809	0.606737	0.554014	0.638888	0.272013	0.843221	False	False										ADDB_MOUSE	reviewed	Beta-adducin (Add97) (Erythrocyte adducin subunit beta)	Add2	Mus musculus (Mouse)	725	11519;	Actin-binding;Alternative splicing;Calmodulin-binding;Cell membrane;Complete proteome;Cytoplasm;Cytoskeleton;Membrane;Phosphoprotein;Reference proteome	actin filament bundle assembly [GO:0051017]; barbed-end actin filament capping [GO:0051016]; hemopoiesis [GO:0030097]; leukocyte migration [GO:0050900]; leukocyte tethering or rolling [GO:0050901]; positive regulation of protein binding [GO:0032092]; protein-containing complex assembly [GO:0065003]	cytoplasmic vesicle [GO:0031410]; F-actin capping protein complex [GO:0008290]; membrane [GO:0016020]; plasma membrane raft [GO:0044853]; postsynaptic density [GO:0014069]	actin binding [GO:0003779]; actin filament binding [GO:0051015]; calmodulin binding [GO:0005516]; protein heterodimerization activity [GO:0046982]; protein homodimerization activity [GO:0042803]; protein kinase binding [GO:0019901]; spectrin binding [GO:0030507]; structural molecule activity [GO:0005198]	Q9QYB8
Q8K4G2	Col23a1	6	1	6	4	-0.0367359	3	FALSE	-0.135809	0.606737	0.554014	0.638888	0.272013	0.843221	False	False										CONA1_MOUSE	reviewed	Collagen alpha-1(XXIII) chain	Col23a1	Mus musculus (Mouse)	532	237759;	Cell membrane;Collagen;Complete proteome;Membrane;Reference proteome;Repeat;Signal-anchor;Transmembrane;Transmembrane helix		collagen trimer [GO:0005581]; extracellular region [GO:0005576]; integral component of membrane [GO:0016021]; plasma membrane [GO:0005886]		Q8K4G2
Q7TQC7	Gpatch2	6	1	6	4	-0.0297351	3	FALSE	-0.135809	0.606737	0.554014	0.638888	0.272013	0.843221	False	False										GPTC2_MOUSE	reviewed	G patch domain-containing protein 2	Gpatch2 Gpatc2	Mus musculus (Mouse)	527	67769;	Alternative splicing;Complete proteome;Nucleus;Phosphoprotein;Reference proteome	negative regulation of phosphatase activity [GO:0010923]	nuclear speck [GO:0016607]; nucleolus [GO:0005730]	nucleic acid binding [GO:0003676]	Q7TQC7
Q64487	Ptprd	6	1	6	4	-0.0367359	3	FALSE	-0.135809	0.606737	0.554014	0.638888	0.272013	0.843221	False	False										PTPRD_MOUSE	reviewed	Receptor-type tyrosine-protein phosphatase delta (Protein-tyrosine phosphatase delta) (R-PTP-delta) (EC 3.1.3.48)	Ptprd	Mus musculus (Mouse)	1912	19266;	3D-structure;Alternative splicing;Complete proteome;Disulfide bond;Glycoprotein;Hydrolase;Immunoglobulin domain;Membrane;Protein phosphatase;Receptor;Reference proteome;Repeat;Signal;Transmembrane;Transmembrane helix	heterophilic cell-cell adhesion via plasma membrane cell adhesion molecules [GO:0007157]; negative regulation of JAK-STAT cascade [GO:0046426]; neuron differentiation [GO:0030182]; positive regulation of dendrite morphogenesis [GO:0050775]; positive regulation of synapse assembly [GO:0051965]; presynaptic membrane assembly [GO:0097105]; regulation of immune response [GO:0050776]	integral component of membrane [GO:0016021]	cell adhesion molecule binding [GO:0050839]; protein tyrosine phosphatase activity [GO:0004725]; signaling receptor binding [GO:0005102]	Q64487
Q8K4K6	Pank1	6	1	6	5	-0.0153963	3	FALSE	-0.135809	0.606737	0.554014	0.638888	0.272013	0.843221	False	False										PANK1_MOUSE	reviewed	Pantothenate kinase 1 (mPank) (mPank1) (EC 2.7.1.33) (Pantothenic acid kinase 1)	Pank1 Pank	Mus musculus (Mouse)	548	75735;	ATP-binding;Alternative splicing;Coenzyme A biosynthesis;Complete proteome;Kinase;Nucleotide-binding;Phosphoprotein;Reference proteome;Transferase	coenzyme A biosynthetic process [GO:0015937]	cell periphery [GO:0071944]; clathrin coat [GO:0030118]; cytosol [GO:0005829]; nucleus [GO:0005634]; recycling endosome [GO:0055037]	ATP binding [GO:0005524]; pantothenate kinase activity [GO:0004594]	Q8K4K6
O35566	Cd151	6	1	6	5	-0.0243209	3	FALSE	-0.135809	0.606737	0.554014	0.638888	0.272013	0.843221	False	False										CD151_MOUSE	reviewed	CD151 antigen (GP27) (Membrane glycoprotein SFA-1) (Platelet-endothelial tetraspan antigen 3) (PETA-3) (CD antigen CD151)	Cd151 Peta3	Mus musculus (Mouse)	253	12476;	Complete proteome;Glycoprotein;Lipoprotein;Membrane;Palmitate;Reference proteome;Transmembrane;Transmembrane helix	cell migration [GO:0016477]; cell surface receptor signaling pathway [GO:0007166]; positive regulation of cell migration [GO:0030335]; positive regulation of endocytosis [GO:0045807]; T cell proliferation [GO:0042098]; wound healing, spreading of cells [GO:0044319]	basement membrane [GO:0005604]; cell surface [GO:0009986]; integral component of plasma membrane [GO:0005887]	integrin binding [GO:0005178]	O35566
Q80Y20	Alkbh8	6	1	6	4	-0.0228755	3	TRUE	-0.135809	0.606737	0.554014	0.638888	0.272013	0.843221	False	False										ALKB8_MOUSE	reviewed	Alkylated DNA repair protein alkB homolog 8 (EC 1.14.11.-) (Probable alpha-ketoglutarate-dependent dioxygenase ABH8) (S-adenosyl-L-methionine-dependent tRNA methyltransferase ABH8) (tRNA (carboxymethyluridine(34)-5-O)-methyltransferase ABH8) (EC 2.1.1.-) (EC 2.1.1.229)	Alkbh8	Mus musculus (Mouse)	664	67667;	Alternative splicing;Complete proteome;Cytoplasm;Iron;Metal-binding;Methyltransferase;Multifunctional enzyme;Nucleus;Oxidoreductase;RNA-binding;Reference proteome;S-adenosyl-L-methionine;Transferase;Zinc	cellular response to DNA damage stimulus [GO:0006974]; oxidation-reduction process [GO:0055114]; tRNA methylation [GO:0030488]; tRNA wobble uridine modification [GO:0002098]	cytoplasm [GO:0005737]; cytosol [GO:0005829]; nuclear body [GO:0016604]; nucleoplasm [GO:0005654]; nucleus [GO:0005634]	ferrous iron binding [GO:0008198]; iron ion binding [GO:0005506]; oxidoreductase activity, acting on paired donors, with incorporation or reduction of molecular oxygen, 2-oxoglutarate as one donor, and incorporation of one atom each of oxygen into both donors [GO:0016706]; tRNA (uracil) methyltransferase activity [GO:0016300]; tRNA binding [GO:0000049]; zinc ion binding [GO:0008270]	Q80Y20
Q684R7	Frem1	6	1	6	4	-0.0297351	3	FALSE	-0.135809	0.606737	0.554014	0.638888	0.272013	0.843221	False	False										FREM1_MOUSE	reviewed	FRAS1-related extracellular matrix protein 1 (Protein QBRICK)	Frem1	Mus musculus (Mouse)	2191	329872;	Alternative splicing;Basement membrane;Calcium;Cell adhesion;Complete proteome;Developmental protein;Disulfide bond;Extracellular matrix;Glycoprotein;Lectin;Metal-binding;Reference proteome;Repeat;Secreted;Signal	cell communication [GO:0007154]; cell-matrix adhesion [GO:0007160]; craniofacial suture morphogenesis [GO:0097094]	basement membrane [GO:0005604]; integral component of membrane [GO:0016021]	carbohydrate binding [GO:0030246]; metal ion binding [GO:0046872]	Q684R7
Q9QYC1	Pcnx1	6	1	6	4	-0.0367359	3	FALSE	-0.135809	0.606737	0.554014	0.638888	0.272013	0.843221	False	False										PCX1_MOUSE	reviewed	Pecanex-like protein 1 (Pecanex homolog protein 1)	Pcnx1 Kiaa0805 Pcnx Pcnxl1	Mus musculus (Mouse)	2344	54604;	Alternative splicing;Complete proteome;Glycoprotein;Membrane;Reference proteome;Transmembrane;Transmembrane helix		integral component of membrane [GO:0016021]		Q9QYC1
Q9JKF6	Nectin1	6	1	6	4	-0.0367359	3	FALSE	-0.135809	0.606737	0.554014	0.638888	0.272013	0.843221	False	False										NECT1_MOUSE	reviewed	Nectin-1 (Herpes virus entry mediator C) (Herpesvirus entry mediator C) (HveC) (Nectin cell adhesion molecule 1) (Poliovirus receptor-related protein 1) (CD antigen CD111)	Nectin1 Hvec Prr1 Pvrl1	Mus musculus (Mouse)	515	58235;	3D-structure;Cell adhesion;Cell junction;Cell membrane;Complete proteome;Disulfide bond;Glycoprotein;Host-virus interaction;Immunoglobulin domain;Membrane;Phosphoprotein;Receptor;Reference proteome;Repeat;Signal;Synapse;Transmembrane;Transmembrane helix	axon guidance [GO:0007411]; camera-type eye morphogenesis [GO:0048593]; cell-cell adhesion [GO:0098609]; cell recognition [GO:0008037]; desmosome organization [GO:0002934]; enamel mineralization [GO:0070166]; heterophilic cell-cell adhesion via plasma membrane cell adhesion molecules [GO:0007157]; homophilic cell adhesion via plasma membrane adhesion molecules [GO:0007156]; iron ion transport [GO:0006826]; lens morphogenesis in camera-type eye [GO:0002089]; protein localization to cell junction [GO:1902414]; regulation of synapse assembly [GO:0051963]; retina development in camera-type eye [GO:0060041]; viral entry into host cell [GO:0046718]; virion attachment to host cell [GO:0019062]	apical junction complex [GO:0043296]; catenin complex [GO:0016342]; cell-cell adherens junction [GO:0005913]; cell-cell contact zone [GO:0044291]; growth cone membrane [GO:0032584]; integral component of membrane [GO:0016021]; integral component of plasma membrane [GO:0005887]; intracellular membrane-bounded organelle [GO:0043231]; presynaptic membrane [GO:0042734]	carbohydrate binding [GO:0030246]; cell adhesion molecule binding [GO:0050839]; identical protein binding [GO:0042802]; protein heterodimerization activity [GO:0046982]; protein homodimerization activity [GO:0042803]; signaling receptor activity [GO:0038023]; signaling receptor binding [GO:0005102]; virion binding [GO:0046790]	Q9JKF6
Q9JK97	Kcnq4	6	1	6	3	-0.0299466	3	FALSE	-0.135809	0.606737	0.554014	0.638888	0.272013	0.843221	False	False										KCNQ4_MOUSE	reviewed	Potassium voltage-gated channel subfamily KQT member 4 (KQT-like 4) (Potassium channel subunit alpha KvLQT4) (Voltage-gated potassium channel subunit Kv7.4)	Kcnq4	Mus musculus (Mouse)	696	60613;	Cell membrane;Coiled coil;Complete proteome;Hearing;Ion channel;Ion transport;Membrane;Potassium;Potassium channel;Potassium transport;Reference proteome;Transmembrane;Transmembrane helix;Transport;Voltage-gated channel	inner ear morphogenesis [GO:0042472]; potassium ion transport [GO:0006813]; regulation of ion transmembrane transport [GO:0034765]; sensory perception of sound [GO:0007605]	basal plasma membrane [GO:0009925]; integral component of membrane [GO:0016021]; voltage-gated potassium channel complex [GO:0008076]	voltage-gated potassium channel activity [GO:0005249]	Q9JK97
Q8C176	Taf2	6	1	6	5	-0.0290496	3	TRUE	-0.135809	0.606737	0.554014	0.638888	0.272013	0.843221	False	False										TAF2_MOUSE	reviewed	Transcription initiation factor TFIID subunit 2 (TBP-associated factor 150 kDa) (Transcription initiation factor TFIID 150 kDa subunit) (TAF(II)150) (TAFII-150) (TAFII150)	Taf2	Mus musculus (Mouse)	1104		Complete proteome;Nucleus;Phosphoprotein;Reference proteome;Transcription;Transcription regulation	G2/M transition of mitotic cell cycle [GO:0000086]; positive regulation of transcription by RNA polymerase II [GO:0045944]; transcription initiation from RNA polymerase II promoter [GO:0006367]	transcription factor TFIID complex [GO:0005669]; transcription factor TFTC complex [GO:0033276]	chromatin binding [GO:0003682]; RNA polymerase II transcription factor activity, TBP-class protein binding, involved in preinitiation complex assembly [GO:0001129]; sequence-specific DNA binding [GO:0043565]; transcription regulatory region DNA binding [GO:0044212]	Q8C176
Q9R160	Adam24	6	1	6	3	-0.0299466	3	FALSE	-0.135809	0.606737	0.554014	0.638888	0.272013	0.843221	False	False										ADA24_MOUSE	reviewed	Disintegrin and metalloproteinase domain-containing protein 24 (ADAM 24) (EC 3.4.24.-) (Testase-1)	Adam24	Mus musculus (Mouse)	761	13526;	Complete proteome;Developmental protein;Differentiation;Disulfide bond;EGF-like domain;Glycoprotein;Hydrolase;Membrane;Metal-binding;Metalloprotease;Protease;Reference proteome;Signal;Spermatogenesis;Transmembrane;Transmembrane helix;Zinc;Zymogen	cell differentiation [GO:0030154]; multicellular organism development [GO:0007275]; prevention of polyspermy [GO:0060468]; spermatogenesis [GO:0007283]	external side of plasma membrane [GO:0009897]; integral component of membrane [GO:0016021]; sperm head plasma membrane [GO:1990913]	integrin binding [GO:0005178]; metal ion binding [GO:0046872]; metalloendopeptidase activity [GO:0004222]; metallopeptidase activity [GO:0008237]	Q9R160
Q8K0T0	Rtn1	6	1	6	5	-0.0243209	3	FALSE	-0.135809	0.606737	0.554014	0.638888	0.272013	0.843221	False	False										RTN1_MOUSE	reviewed	Reticulon-1 (Neuroendocrine-specific protein)	Rtn1 Nsp	Mus musculus (Mouse)	780	104001;	Complete proteome;Direct protein sequencing;Endoplasmic reticulum;Membrane;Phosphoprotein;Reference proteome;Transmembrane;Transmembrane helix		endoplasmic reticulum [GO:0005783]; endoplasmic reticulum membrane [GO:0005789]; integral component of membrane [GO:0016021]; smooth endoplasmic reticulum [GO:0005790]		Q8K0T0
Q8R5J9	Arl6ip5	6	1	6	6		3	FALSE	-0.135809	0.606737	0.554014	0.638888	0.272013	0.843221	False	False										PRAF3_MOUSE	reviewed	PRA1 family protein 3 (ADP-ribosylation factor-like protein 6-interacting protein 5) (ARL-6-interacting protein 5) (Aip-5) (Addicsin) (GTRAP3-18) (Glutamate transporter EAAC1-interacting protein) (Prenylated Rab acceptor protein 2) (Protein JWa)	Arl6ip5 Aip5 Jwa Pra2 Praf3	Mus musculus (Mouse)	188	65106;	Acetylation;Cell membrane;Complete proteome;Cytoplasm;Cytoskeleton;Direct protein sequencing;Endoplasmic reticulum;Membrane;Reference proteome;Transmembrane;Transmembrane helix	intrinsic apoptotic signaling pathway in response to oxidative stress [GO:0008631]; L-glutamate transmembrane transport [GO:0015813]; negative regulation of L-glutamate import across plasma membrane [GO:0002037]; negative regulation of mitochondrial membrane potential [GO:0010917]; positive regulation of apoptotic process [GO:0043065]; positive regulation of cysteine-type endopeptidase activity involved in apoptotic process [GO:0043280]; positive regulation of stress-activated MAPK cascade [GO:0032874]	cytoskeleton [GO:0005856]; endoplasmic reticulum membrane [GO:0005789]; integral component of membrane [GO:0016021]; plasma membrane [GO:0005886]		Q8R5J9
E9Q3S4	Map3k19	6	1	6	3	-0.038961	3	FALSE	-0.135809	0.606737	0.554014	0.638888	0.272013	0.843221	False	False										M3K19_MOUSE	reviewed	Mitogen-activated protein kinase kinase kinase 19 (EC 2.7.11.1) (SPS1/STE20-related protein kinase YSK4)	Map3k19 Ysk4	Mus musculus (Mouse)	1311	22625;	ATP-binding;Complete proteome;Kinase;Nucleotide-binding;Reference proteome;Serine/threonine-protein kinase;Transferase	activation of protein kinase activity [GO:0032147]; regulation of apoptotic process [GO:0042981]; regulation of mitotic cell cycle [GO:0007346]; signal transduction by protein phosphorylation [GO:0023014]; stress-activated protein kinase signaling cascade [GO:0031098]	cytoplasm [GO:0005737]	ATP binding [GO:0005524]; protein serine/threonine kinase activity [GO:0004674]	E9Q3S4
Q5Y4Y6	Gsdma3	6	1	6	5	-0.0290496	3	FALSE	-0.135809	0.606737	0.554014	0.638888	0.272013	0.843221	False	False										GSDA3_MOUSE	reviewed	Gasdermin-A3 (Gasdermin-3)	Gsdma3 Gsdm3	Mus musculus (Mouse)	464	450219;	3D-structure;Cell membrane;Coiled coil;Complete proteome;Cytoplasm;Developmental protein;Disease mutation;Disulfide bond;Membrane;Necrosis;Reference proteome	avascular cornea development in camera-type eye [GO:0036331]; hair cycle [GO:0042633]; hair follicle development [GO:0001942]; hair follicle morphogenesis [GO:0031069]; negative regulation of canonical Wnt signaling pathway [GO:0090090]; negative regulation of timing of anagen [GO:0051886]; positive regulation of apoptotic process [GO:0043065]; positive regulation of extrinsic apoptotic signaling pathway [GO:2001238]; programmed cell death [GO:0012501]; sebaceous gland cell differentiation [GO:0001949]; skin development [GO:0043588]; somatic stem cell population maintenance [GO:0035019]	cytosol [GO:0005829]; nucleus [GO:0005634]; plasma membrane [GO:0005886]		Q5Y4Y6
Q5DU37	Zfyve26	6	1	6	3	-0.0299466	3	FALSE	-0.135809	0.606737	0.554014	0.638888	0.272013	0.843221	False	False										ZFY26_MOUSE	reviewed	Zinc finger FYVE domain-containing protein 26	Zfyve26 Kiaa0321	Mus musculus (Mouse)	2529	211978;	Alternative splicing;Cell cycle;Cell division;Coiled coil;Complete proteome;Cytoplasm;Cytoskeleton;DNA damage;DNA repair;Lipid-binding;Metal-binding;Phosphoprotein;Reference proteome;Zinc;Zinc-finger	cytokinesis [GO:0000910]; double-strand break repair via homologous recombination [GO:0000724]; regulation of cytokinesis [GO:0032465]	centrosome [GO:0005813]; cytoplasm [GO:0005737]; midbody [GO:0030496]	metal ion binding [GO:0046872]; phosphatidylinositol-3-phosphate binding [GO:0032266]	Q5DU37
Q8VDD9	Phip	6	1	6	3	-0.0299466	3	TRUE	-0.135809	0.606737	0.554014	0.638888	0.272013	0.843221	False	False										PHIP_MOUSE	reviewed	PH-interacting protein (PHIP) (IRS-1 PH domain-binding protein) (Neuronal differentiation-related protein) (NDRP) (WD repeat-containing protein 11)	Phip Ndrp Phip1 Wdr11	Mus musculus (Mouse)	1821		Acetylation;Bromodomain;Complete proteome;Direct protein sequencing;Isopeptide bond;Nucleus;Phosphoprotein;Reference proteome;Repeat;Ubl conjugation;WD repeat	cytoskeleton organization [GO:0007010]; insulin receptor signaling pathway [GO:0008286]; negative regulation of apoptotic process [GO:0043066]; negative regulation of extrinsic apoptotic signaling pathway [GO:2001237]; positive regulation of cell proliferation [GO:0008284]; positive regulation of insulin-like growth factor receptor signaling pathway [GO:0043568]; positive regulation of mitotic nuclear division [GO:0045840]; positive regulation of peptidyl-serine phosphorylation [GO:0033138]; positive regulation of peptidyl-threonine phosphorylation [GO:0010800]; positive regulation of transcription, DNA-templated [GO:0045893]; positive regulation of transcription by RNA polymerase II [GO:0045944]; protein import into nucleus [GO:0006606]; regulation of cell morphogenesis [GO:0022604]; regulation of cell shape [GO:0008360]; regulation of growth [GO:0040008]; regulation of protein phosphorylation [GO:0001932]; regulation of transcription by RNA polymerase II [GO:0006357]	nucleus [GO:0005634]	insulin receptor binding [GO:0005158]; lysine-acetylated histone binding [GO:0070577]	Q8VDD9
Q8VC88	Gca	6	1	6	6		3	FALSE	-0.135809	0.606737	0.554014	0.638888	0.272013	0.843221	False	False										GRAN_MOUSE	reviewed	Grancalcin	Gca	Mus musculus (Mouse)	220	227960;	Calcium;Complete proteome;Cytoplasm;Membrane;Metal-binding;Reference proteome;Repeat	proteolysis [GO:0006508]	cytosol [GO:0005829]; plasma membrane [GO:0005886]	calcium-dependent cysteine-type endopeptidase activity [GO:0004198]; calcium ion binding [GO:0005509]; protein heterodimerization activity [GO:0046982]; protein homodimerization activity [GO:0042803]	Q8VC88
Q9R0G8	Nrk	6	1	6	5	-0.0290496	3	FALSE	-0.135809	0.606737	0.554014	0.638888	0.272013	0.843221	False	False										NRK_MOUSE	reviewed	Nik-related protein kinase (EC 2.7.11.1) (Nck-interacting kinase-like embryo specific kinase) (NESK) (NIK-like embryo-specific kinase)	Nrk Nesk	Mus musculus (Mouse)	1455	27206;	ATP-binding;Coiled coil;Complete proteome;Kinase;Nucleotide-binding;Phosphoprotein;Reference proteome;Serine/threonine-protein kinase;Transferase	activation of JNKK activity [GO:0007256]; negative regulation of cell proliferation [GO:0008285]; parturition [GO:0007567]; regulation of apoptotic process [GO:0042981]; regulation of mitotic cell cycle [GO:0007346]; regulation of spongiotrophoblast cell proliferation [GO:0060721]	cytoplasm [GO:0005737]	ATP binding [GO:0005524]; protein kinase activity [GO:0004672]; protein serine/threonine kinase activity [GO:0004674]	Q9R0G8
Q9QXL1	Kif21b	6	1	6	6		3	FALSE	-0.135809	0.606737	0.554014	0.638888	0.272013	0.843221	False	False										KI21B_MOUSE	reviewed	Kinesin-like protein KIF21B (Kinesin-like protein KIF6)	Kif21b Kif6	Mus musculus (Mouse)	1668	16565;	ATP-binding;Cell projection;Coiled coil;Complete proteome;Cytoplasm;Cytoplasmic vesicle;Cytoskeleton;Direct protein sequencing;Microtubule;Motor protein;Nucleotide-binding;Phosphoprotein;Reference proteome;Repeat;WD repeat	microtubule-based movement [GO:0007018]	cytoplasmic vesicle [GO:0031410]; dendrite [GO:0030425]; growth cone [GO:0030426]; kinesin complex [GO:0005871]; microtubule [GO:0005874]	ATPase activity [GO:0016887]; ATP binding [GO:0005524]; microtubule binding [GO:0008017]; microtubule motor activity [GO:0003777]	Q9QXL1
Q9QWI6	Srcin1	6	1	6	3	-0.0299466	3	FALSE	-0.135809	0.606737	0.554014	0.638888	0.272013	0.843221	False	False										SRCN1_MOUSE	reviewed	SRC kinase signaling inhibitor 1 (SNAP-25-interacting protein) (SNIP) (p130Cas-associated protein) (p140Cap)	Srcin1 Kiaa1684 P140	Mus musculus (Mouse)	1250	56013;	Alternative splicing;Cell junction;Cell membrane;Cell projection;Coiled coil;Complete proteome;Cytoplasm;Cytoskeleton;Exocytosis;Membrane;Methylation;Phosphoprotein;Postsynaptic cell membrane;Reference proteome;Synapse	exocytosis [GO:0006887]; negative regulation of cell adhesion [GO:0007162]; negative regulation of protein tyrosine kinase activity [GO:0061099]; positive regulation of protein tyrosine kinase activity [GO:0061098]; regulation of cell migration [GO:0030334]; regulation of dendritic spine morphogenesis [GO:0061001]; substrate adhesion-dependent cell spreading [GO:0034446]	actin cytoskeleton [GO:0015629]; axon [GO:0030424]; cell junction [GO:0030054]; cytoplasm [GO:0005737]; dendrite [GO:0030425]; postsynaptic density [GO:0014069]; postsynaptic membrane [GO:0045211]; synapse [GO:0045202]	protein kinase binding [GO:0019901]	Q9QWI6
Q3V089	Rbm44	6	1	6	4	-0.0228755	3	TRUE	-0.135809	0.606737	0.554014	0.638888	0.272013	0.843221	False	False										RBM44_MOUSE	reviewed	RNA-binding protein 44 (RNA-binding motif protein 44)	Rbm44 Gm817	Mus musculus (Mouse)	1013	329207;	Complete proteome;Cytoplasm;Phosphoprotein;RNA-binding;Reference proteome		cytoplasm [GO:0005737]; intercellular bridge [GO:0045171]	protein homodimerization activity [GO:0042803]; RNA binding [GO:0003723]	Q3V089
Q9QXV8	Spry2	6	1	6	3	-0.0299466	3	FALSE	-0.135809	0.606737	0.554014	0.638888	0.272013	0.843221	False	False										SPY2_MOUSE	reviewed	Protein sprouty homolog 2 (Spry-2)	Spry2	Mus musculus (Mouse)	315	24064;	Cell membrane;Cell projection;Complete proteome;Cytoplasm;Cytoskeleton;Developmental protein;Membrane;Microtubule;Reference proteome	branching morphogenesis of an epithelial tube [GO:0048754]; bud elongation involved in lung branching [GO:0060449]; cell fate commitment [GO:0045165]; cellular response to leukemia inhibitory factor [GO:1990830]; establishment of mitotic spindle orientation [GO:0000132]; inner ear morphogenesis [GO:0042472]; lung development [GO:0030324]; lung growth [GO:0060437]; lung morphogenesis [GO:0060425]; negative regulation of angiogenesis [GO:0016525]; negative regulation of apoptotic process [GO:0043066]; negative regulation of cell projection organization [GO:0031345]; negative regulation of cell proliferation [GO:0008285]; negative regulation of ERK1 and ERK2 cascade [GO:0070373]; negative regulation of fibroblast growth factor receptor signaling pathway [GO:0040037]; negative regulation of GTPase activity [GO:0034260]; negative regulation of MAP kinase activity [GO:0043407]; negative regulation of neurotrophin TRK receptor signaling pathway [GO:0051387]; negative regulation of peptidyl-threonine phosphorylation [GO:0010801]; negative regulation of Ras protein signal transduction [GO:0046580]; positive regulation of cell migration [GO:0030335]; positive regulation of ERK1 and ERK2 cascade [GO:0070374]; positive regulation of gene expression [GO:0010628]; positive regulation of peptidyl-serine phosphorylation [GO:0033138]; positive regulation of protein kinase B signaling [GO:0051897]; regulation of cell differentiation [GO:0045595]; respiratory system development [GO:0060541]; sensory perception of sound [GO:0007605]	cytoskeleton [GO:0005856]; cytosol [GO:0005829]; membrane [GO:0016020]; microtubule [GO:0005874]; microtubule cytoskeleton [GO:0015630]; nucleus [GO:0005634]; ruffle membrane [GO:0032587]	protein kinase binding [GO:0019901]; protein serine/threonine kinase activator activity [GO:0043539]	Q9QXV8
Q8C5W0	Clmn	6	1	6	6		3	FALSE	-0.135809	0.606737	0.554014	0.638888	0.272013	0.843221	False	False										CLMN_MOUSE	reviewed	Calmin (Calponin-like transmembrane domain protein)	Clmn	Mus musculus (Mouse)	1052	94040;	Actin-binding;Alternative splicing;Complete proteome;Cytoplasm;Membrane;Phosphoprotein;Reference proteome;Repeat;Transmembrane;Transmembrane helix	negative regulation of cell proliferation [GO:0008285]; neuron projection development [GO:0031175]	cytoplasm [GO:0005737]; integral component of membrane [GO:0016021]; membrane [GO:0016020]	actin binding [GO:0003779]	Q8C5W0
Q8C5W3	Tbcel	6	1	6	4	-0.0208924	3	FALSE	-0.135809	0.606737	0.554014	0.638888	0.272013	0.843221	False	False										TBCEL_MOUSE	reviewed	Tubulin-specific chaperone cofactor E-like protein (Leucine-rich repeat-containing protein 35)	Tbcel Lrrc35	Mus musculus (Mouse)	424	272589;	Alternative splicing;Coiled coil;Complete proteome;Cytoplasm;Cytoskeleton;Leucine-rich repeat;Phosphoprotein;Reference proteome;Repeat		cytoplasm [GO:0005737]; cytoskeleton [GO:0005856]		Q8C5W3
Q8R4D5	Trpm8	6	1	6	3	-0.038961	3	FALSE	-0.135809	0.606737	0.554014	0.638888	0.272013	0.843221	False	False										TRPM8_MOUSE	reviewed	Transient receptor potential cation channel subfamily M member 8 (Long transient receptor potential channel 6) (LTrpC-6) (LTrpC6) (Transient receptor potential p8) (Trp-p8)	Trpm8 Ltrpc6 Trpp8	Mus musculus (Mouse)	1104	171382;	Cell membrane;Coiled coil;Complete proteome;Direct protein sequencing;Glycoprotein;Ion channel;Ion transport;Membrane;Reference proteome;Sensory transduction;Transmembrane;Transmembrane helix;Transport	calcium ion transport [GO:0006816]; cellular calcium ion homeostasis [GO:0006874]; detection of temperature stimulus [GO:0016048]; protein homotetramerization [GO:0051289]; protein homotrimerization [GO:0070207]; response to cold [GO:0009409]; response to temperature stimulus [GO:0009266]; thermoception [GO:0050955]	external side of plasma membrane [GO:0009897]; integral component of membrane [GO:0016021]; membrane [GO:0016020]; membrane raft [GO:0045121]; plasma membrane [GO:0005886]	calcium channel activity [GO:0005262]; ion channel activity [GO:0005216]; protein homodimerization activity [GO:0042803]	Q8R4D5
O35445	Rnf5	6	1	6	5	-0.0243209	3	FALSE	-0.135809	0.606737	0.554014	0.638888	0.272013	0.843221	False	False										RNF5_MOUSE	reviewed	E3 ubiquitin-protein ligase RNF5 (EC 2.3.2.27) (RING finger protein 5) (RING-type E3 ubiquitin transferase RNF5)	Rnf5 Ng2	Mus musculus (Mouse)	180	54197;	Acetylation;Complete proteome;Endoplasmic reticulum;Membrane;Metal-binding;Mitochondrion;Phosphoprotein;Reference proteome;Transferase;Transmembrane;Transmembrane helix;Ubl conjugation pathway;Zinc;Zinc-finger	cellular protein catabolic process [GO:0044257]; ERAD pathway [GO:0036503]; ER-associated misfolded protein catabolic process [GO:0071712]; negative regulation of autophagy [GO:0010507]; protein destabilization [GO:0031648]; protein K48-linked ubiquitination [GO:0070936]; protein K63-linked ubiquitination [GO:0070534]; protein ubiquitination [GO:0016567]; regulation of autophagosome assembly [GO:2000785]; response to bacterium [GO:0009617]; ubiquitin-dependent ERAD pathway [GO:0030433]	Derlin-1 retrotranslocation complex [GO:0036513]; endoplasmic reticulum [GO:0005783]; integral component of membrane [GO:0016021]; membrane [GO:0016020]; mitochondrial membrane [GO:0031966]	identical protein binding [GO:0042802]; metal ion binding [GO:0046872]; ubiquitin-like protein conjugating enzyme binding [GO:0044390]; ubiquitin-protein transferase activity [GO:0004842]	O35445
Q7TNF9	Fam117a	6	1	6	4	-0.0367359	3	FALSE	-0.135809	0.606737	0.554014	0.638888	0.272013	0.843221	False	False										F117A_MOUSE	reviewed	Protein FAM117A	Fam117a	Mus musculus (Mouse)	451	215512;	Alternative splicing;Coiled coil;Complete proteome;Phosphoprotein;Reference proteome				Q7TNF9
Q5XJV6	Lmtk3	6	1	6	5	-0.0290496	3	FALSE	-0.135809	0.606737	0.554014	0.638888	0.272013	0.843221	False	False										LMTK3_MOUSE	reviewed	Serine/threonine-protein kinase LMTK3 (EC 2.7.11.1) (Apoptosis-associated tyrosine kinase 3) (Lemur tyrosine kinase 3)	Lmtk3 Aatyk3	Mus musculus (Mouse)	1424	381983;	ATP-binding;Cell projection;Complete proteome;Golgi apparatus;Kinase;Magnesium;Membrane;Metal-binding;Methylation;Nucleotide-binding;Phosphoprotein;Reference proteome;Serine/threonine-protein kinase;Signal;Transferase;Transmembrane;Transmembrane helix	negative regulation of phosphatase activity [GO:0010923]	axon [GO:0030424]; dendrite [GO:0030425]; Golgi membrane [GO:0000139]; integral component of membrane [GO:0016021]	ATP binding [GO:0005524]; metal ion binding [GO:0046872]; protein serine/threonine kinase activity [GO:0004674]	Q5XJV6
Q8K3R3	Plcd4	6	1	6	4	-0.0297351	3	FALSE	-0.135809	0.606737	0.554014	0.638888	0.272013	0.843221	False	False										PLCD4_MOUSE	reviewed	1-phosphatidylinositol 4,5-bisphosphate phosphodiesterase delta-4 (EC 3.1.4.11) (Phosphoinositide phospholipase C-delta-4) (Phospholipase C-delta-4) (PLC-delta-4)	Plcd4 Plcd	Mus musculus (Mouse)	807	18802;	Alternative splicing;Calcium;Complete proteome;Cytoplasm;Endoplasmic reticulum;Hydrolase;Lipid degradation;Lipid metabolism;Membrane;Metal-binding;Nucleus;Reference proteome;Repeat;Transducer	acrosome reaction [GO:0007340]; intracellular signal transduction [GO:0035556]; lipid catabolic process [GO:0016042]; phosphatidylinositol metabolic process [GO:0046488]; signal transduction [GO:0007165]	cytosol [GO:0005829]; endoplasmic reticulum [GO:0005783]; intracellular [GO:0005622]; nuclear membrane [GO:0031965]; plasma membrane [GO:0005886]	calcium ion binding [GO:0005509]; phosphatidylinositol phospholipase C activity [GO:0004435]; phospholipase C activity [GO:0004629]; signal transducer activity [GO:0004871]	Q8K3R3
Q9R1N9	Col13a1	6	1	6	3	-0.038961	3	FALSE	-0.135809	0.606737	0.554014	0.638888	0.272013	0.843221	False	False										CODA1_MOUSE	reviewed	Collagen alpha-1(XIII) chain	Col13a1	Mus musculus (Mouse)	751	12817;	Alternative splicing;Cell adhesion;Cell junction;Cell membrane;Collagen;Complete proteome;Developmental protein;Differentiation;Disulfide bond;Glycoprotein;Heparin-binding;Membrane;Osteogenesis;Postsynaptic cell membrane;Reference proteome;Signal-anchor;Synapse;Transmembrane;Transmembrane helix	cell-cell adhesion [GO:0098609]; cell differentiation [GO:0030154]; cell-matrix adhesion [GO:0007160]; endochondral ossification [GO:0001958]; morphogenesis of a branching structure [GO:0001763]	cell-cell junction [GO:0005911]; collagen trimer [GO:0005581]; integral component of membrane [GO:0016021]; postsynaptic membrane [GO:0045211]	heparin binding [GO:0008201]	Q9R1N9
Q9WV89	Stxbp4	6	1	6	6		3	FALSE	-0.135809	0.606737	0.554014	0.638888	0.272013	0.843221	False	False										STXB4_MOUSE	reviewed	Syntaxin-binding protein 4 (Syntaxin 4-interacting protein) (STX4-interacting protein) (Synip)	Stxbp4	Mus musculus (Mouse)	557	20913;	3D-structure;Alternative splicing;Coiled coil;Complete proteome;Cytoplasm;Phosphoprotein;Reference proteome;Repeat	cellular response to DNA damage stimulus [GO:0006974]; cellular response to interferon-gamma [GO:0071346]; insulin receptor signaling pathway [GO:0008286]; positive regulation of cell cycle G1/S phase transition [GO:1902808]; positive regulation of keratinocyte proliferation [GO:0010838]; protein stabilization [GO:0050821]; protein targeting [GO:0006605]; regulation of glucose transmembrane transport [GO:0010827]; regulation of insulin secretion involved in cellular response to glucose stimulus [GO:0061178]	phagocytic vesicle [GO:0045335]	syntaxin binding [GO:0019905]	Q9WV89
Q78DX7	Ros1	6	1	6	5	-0.0290496	3	FALSE	-0.135809	0.606737	0.554014	0.638888	0.272013	0.843221	False	False										ROS1_MOUSE	reviewed	Proto-oncogene tyrosine-protein kinase ROS (EC 2.7.10.1) (Proto-oncogene c-Ros) (Proto-oncogene c-Ros-1) (Receptor tyrosine kinase c-ros oncogene 1) (c-Ros receptor tyrosine kinase)	Ros1 Ros Ros-1	Mus musculus (Mouse)	2340	19886;	ATP-binding;Cell membrane;Complete proteome;Glycoprotein;Kinase;Membrane;Nucleotide-binding;Phosphoprotein;Proto-oncogene;Receptor;Reference proteome;Repeat;Signal;Transferase;Transmembrane;Transmembrane helix;Tyrosine-protein kinase	cell differentiation [GO:0030154]; cell proliferation [GO:0008283]; columnar/cuboidal epithelial cell development [GO:0002066]; negative regulation of gene expression [GO:0010629]; peptidyl-tyrosine autophosphorylation [GO:0038083]; protein phosphorylation [GO:0006468]; regulation of cell growth [GO:0001558]; regulation of ERK1 and ERK2 cascade [GO:0070372]; regulation of phosphate transport [GO:0010966]; regulation of TOR signaling [GO:0032006]; signal transduction by protein phosphorylation [GO:0023014]; spermatogenesis [GO:0007283]	cell surface [GO:0009986]; integral component of membrane [GO:0016021]; perinuclear region of cytoplasm [GO:0048471]; plasma membrane [GO:0005886]	ATP binding [GO:0005524]; protein phosphatase binding [GO:0019903]; protein tyrosine kinase activity [GO:0004713]; transmembrane receptor protein tyrosine kinase activity [GO:0004714]	Q78DX7
Q9JIT1	Rnf32	6	1	6	6		3	FALSE	-0.135809	0.606737	0.554014	0.638888	0.272013	0.843221	False	False										RNF32_MOUSE	reviewed	RING finger protein 32 (Limb region protein 2)	Rnf32 Lmbr2	Mus musculus (Mouse)	368	56874;	Complete proteome;Cytoplasm;Metal-binding;Reference proteome;Repeat;Zinc;Zinc-finger		aggresome [GO:0016235]; endosome [GO:0005768]	metal ion binding [GO:0046872]	Q9JIT1
Q9JIB4	Gtf2h2	6	1	6	6		3	TRUE	-0.135809	0.606737	0.554014	0.638888	0.272013	0.843221	False	False										TF2H2_MOUSE	reviewed	General transcription factor IIH subunit 2 (Basic transcription factor 2 44 kDa subunit) (BTF2 p44) (General transcription factor IIH polypeptide 2) (TFIIH basal transcription factor complex p44 subunit)	Gtf2h2 Btf2p44	Mus musculus (Mouse)	396	23894;	Complete proteome;DNA damage;DNA repair;Direct protein sequencing;Metal-binding;Nucleus;Phosphoprotein;Reference proteome;Transcription;Transcription regulation;Zinc;Zinc-finger	G-protein coupled receptor internalization [GO:0002031]; nucleotide-excision repair [GO:0006289]; protein phosphorylation [GO:0006468]; regulation of transcription by RNA polymerase II [GO:0006357]; transcription by RNA polymerase II [GO:0006366]	core TFIIH complex portion of holo TFIIH complex [GO:0000438]; holo TFIIH complex [GO:0005675]; nuclear speck [GO:0016607]; nucleus [GO:0005634]; transcription factor TFIID complex [GO:0005669]	nucleic acid binding [GO:0003676]; protein N-terminus binding [GO:0047485]; zinc ion binding [GO:0008270]	Q9JIB4
B2RUJ5	Apba1	6	1	6	4	-0.0367359	3	FALSE	-0.135809	0.606737	0.554014	0.638888	0.272013	0.843221	False	False										APBA1_MOUSE	reviewed	Amyloid-beta A4 precursor protein-binding family A member 1 (Adapter protein X11alpha) (Neuron-specific X11 protein) (Neuronal Munc18-1-interacting protein 1) (Mint-1)	Apba1 Mint1 X11	Mus musculus (Mouse)	842	319924;	Alternative splicing;Complete proteome;Cytoplasm;Direct protein sequencing;Golgi apparatus;Nucleus;Phosphoprotein;Protein transport;Reference proteome;Repeat;Transport	chemical synaptic transmission [GO:0007268]; gamma-aminobutyric acid secretion [GO:0014051]; glutamate secretion [GO:0014047]; intracellular protein transport [GO:0006886]; in utero embryonic development [GO:0001701]; locomotory behavior [GO:0007626]; multicellular organism growth [GO:0035264]; protein-containing complex assembly [GO:0065003]; regulation of gene expression [GO:0010468]	Golgi apparatus [GO:0005794]; membrane [GO:0016020]; nucleus [GO:0005634]; perinuclear region of cytoplasm [GO:0048471]; synaptic vesicle [GO:0008021]	amyloid-beta binding [GO:0001540]	B2RUJ5
O54956	Pole2	6	1	6	4	-0.0180158	3	FALSE	-0.135809	0.606737	0.554014	0.638888	0.272013	0.843221	False	False										DPOE2_MOUSE	reviewed	DNA polymerase epsilon subunit 2 (EC 2.7.7.7) (DNA polymerase II subunit 2) (DNA polymerase epsilon subunit B)	Pole2	Mus musculus (Mouse)	527	18974;	Complete proteome;DNA replication;DNA-binding;DNA-directed DNA polymerase;Nucleotidyltransferase;Nucleus;Reference proteome;Transferase	DNA-dependent DNA replication [GO:0006261]; error-prone translesion synthesis [GO:0042276]	epsilon DNA polymerase complex [GO:0008622]; intracellular membrane-bounded organelle [GO:0043231]; nuclear body [GO:0016604]; nucleoplasm [GO:0005654]	DNA binding [GO:0003677]; DNA-directed DNA polymerase activity [GO:0003887]	O54956
Q4QRL3	Ccdc88b	6	1	6	3	-0.0299466	3	FALSE	-0.135809	0.606737	0.554014	0.638888	0.272013	0.843221	False	False										CC88B_MOUSE	reviewed	Coiled-coil domain-containing protein 88B (Gipie) (Hook-related protein 3) (HkRP3)	Ccdc88b Ccdc88	Mus musculus (Mouse)	1481	78317;	Alternative splicing;Coiled coil;Complete proteome;Cytoplasm;Cytoskeleton;Endoplasmic reticulum;Golgi apparatus;Membrane;Phosphoprotein;Reference proteome;Stress response	cytoplasmic microtubule organization [GO:0031122]; cytoskeleton-dependent intracellular transport [GO:0030705]; defense response to protozoan [GO:0042832]; positive regulation of cytokine production [GO:0001819]; positive regulation of T cell activation [GO:0050870]; positive regulation of T cell proliferation [GO:0042102]	centrosome [GO:0005813]; cytoplasm [GO:0005737]; endoplasmic reticulum [GO:0005783]; Golgi apparatus [GO:0005794]; membrane [GO:0016020]	dynein light intermediate chain binding [GO:0051959]; microtubule binding [GO:0008017]	Q4QRL3
O55103	Prx	6	1	6	4	-0.0367359	3	TRUE	-0.135809	0.606737	0.554014	0.638888	0.272013	0.843221	False	False										PRAX_MOUSE	reviewed	Periaxin	Prx	Mus musculus (Mouse)	1391	19153;	Alternative splicing;Cell junction;Cell membrane;Complete proteome;Cytoplasm;Membrane;Nucleus;Phosphoprotein;Reference proteome;Repeat	peripheral nervous system myelin formation [GO:0032290]; peripheral nervous system myelin maintenance [GO:0032287]; regulation of RNA splicing [GO:0043484]; sensory perception of pain [GO:0019233]; transmission of nerve impulse [GO:0019226]	cell junction [GO:0030054]; cytoplasm [GO:0005737]; cytosol [GO:0005829]; nucleus [GO:0005634]; plasma membrane [GO:0005886]		O55103
Q91VF5	Emid1	6	1	6	4	-0.0367359	3	FALSE	-0.135809	0.606737	0.554014	0.638888	0.272013	0.843221	False	False										EMID1_MOUSE	reviewed	EMI domain-containing protein 1 (Emilin and multimerin domain-containing protein 1) (Emu1)	Emid1 Emu1	Mus musculus (Mouse)	444	140703;	Alternative splicing;Collagen;Complete proteome;Disulfide bond;Extracellular matrix;Glycoprotein;Reference proteome;Secreted;Signal		collagen trimer [GO:0005581]; endoplasmic reticulum [GO:0005783]; Golgi apparatus [GO:0005794]; proteinaceous extracellular matrix [GO:0005578]		Q91VF5
Q64355	Efs	6	1	6	3	-0.0299466	3	FALSE	-0.135809	0.606737	0.554014	0.638888	0.272013	0.843221	False	False										EFS_MOUSE	reviewed	Embryonal Fyn-associated substrate (SRC-interacting protein) (Signal-integrating protein)	Efs Sin	Mus musculus (Mouse)	560	13644;	Cell adhesion;Complete proteome;Phosphoprotein;Reference proteome;SH3 domain;SH3-binding	cell adhesion [GO:0007155]		protein domain specific binding [GO:0019904]; SH3 domain binding [GO:0017124]	Q64355
O55134	Pcdh12	6	1	6	5	-0.0290496	3	FALSE	-0.135809	0.606737	0.554014	0.638888	0.272013	0.843221	False	False										PCD12_MOUSE	reviewed	Protocadherin-12 (Vascular cadherin-2) (Vascular endothelial cadherin-2) (VE-cad-2) (VE-cadherin-2) [Cleaved into: Protocadherin-12, secreted form]	Pcdh12	Mus musculus (Mouse)	1180	53601;	Calcium;Cell adhesion;Cell junction;Cell membrane;Complete proteome;Glycoprotein;Membrane;Phosphoprotein;Reference proteome;Repeat;Secreted;Signal;Transmembrane;Transmembrane helix	calcium-dependent cell-cell adhesion via plasma membrane cell adhesion molecules [GO:0016339]; cell-cell signaling [GO:0007267]; glycogen metabolic process [GO:0005977]; homophilic cell adhesion via plasma membrane adhesion molecules [GO:0007156]; labyrinthine layer development [GO:0060711]; nervous system development [GO:0007399]	cell-cell junction [GO:0005911]; integral component of plasma membrane [GO:0005887]	calcium ion binding [GO:0005509]	O55134
Q8C0S1	Dis3l	6	1	6	6		3	TRUE	-0.135809	0.606737	0.554014	0.638888	0.272013	0.843221	False	False										DI3L1_MOUSE	reviewed	DIS3-like exonuclease 1 (EC 3.1.13.-)	Dis3l Kiaa1955	Mus musculus (Mouse)	1053	213550;	Alternative splicing;Complete proteome;Cytoplasm;Exonuclease;Exosome;Hydrolase;Magnesium;Nuclease;Phosphoprotein;RNA-binding;Reference proteome	RNA catabolic process [GO:0006401]; rRNA catabolic process [GO:0016075]; rRNA processing [GO:0006364]	centrosome [GO:0005813]; cytoplasmic exosome (RNase complex) [GO:0000177]; cytosol [GO:0005829]; exosome (RNase complex) [GO:0000178]; plasma membrane [GO:0005886]	3'-5'-exoribonuclease activity [GO:0000175]; enzyme binding [GO:0019899]; RNA binding [GO:0003723]	Q8C0S1
Q8C0T7	Mfsd9	6	1	6	3	-0.038961	3	FALSE	-0.135809	0.606737	0.554014	0.638888	0.272013	0.843221	False	False										MFSD9_MOUSE	reviewed	Major facilitator superfamily domain-containing protein 9	Mfsd9	Mus musculus (Mouse)	466	211798;	Complete proteome;Membrane;Reference proteome;Transmembrane;Transmembrane helix;Transport	transmembrane transport [GO:0055085]	integral component of membrane [GO:0016021]	transporter activity [GO:0005215]	Q8C0T7
F8VQB6	Myo10	6	1	6	3	-0.038961	3	FALSE	-0.135809	0.606737	0.554014	0.638888	0.272013	0.843221	False	False										MYO10_MOUSE	reviewed	Unconventional myosin-X (Unconventional myosin-10)	Myo10	Mus musculus (Mouse)	2062	17909;	ATP-binding;Acetylation;Actin-binding;Alternative promoter usage;Calmodulin-binding;Cell membrane;Cell projection;Complete proteome;Cytoplasm;Cytoskeleton;Direct protein sequencing;Membrane;Motor protein;Myosin;Nucleotide-binding;Phosphoprotein;Reference proteome;Repeat;Transport	cell motility [GO:0048870]; cytoskeleton-dependent intracellular transport [GO:0030705]; microtubule-based movement [GO:0007018]; positive regulation of cell-cell adhesion [GO:0022409]; regulation of cell shape [GO:0008360]; regulation of filopodium assembly [GO:0051489]	cell cortex [GO:0005938]; cytosol [GO:0005829]; filopodium [GO:0030175]; filopodium membrane [GO:0031527]; filopodium tip [GO:0032433]; lamellipodium [GO:0030027]; myosin complex [GO:0016459]; neuronal cell body [GO:0043025]; neuron projection [GO:0043005]; nucleolus [GO:0005730]; plasma membrane [GO:0005886]; ruffle [GO:0001726]	actin-dependent ATPase activity [GO:0030898]; actin filament binding [GO:0051015]; ATP binding [GO:0005524]; calmodulin binding [GO:0005516]; microtubule binding [GO:0008017]; microtubule motor activity [GO:0003777]; motor activity [GO:0003774]; phosphatidylinositol-3,4,5-trisphosphate binding [GO:0005547]; plus-end directed microfilament motor activity [GO:0060002]; spectrin binding [GO:0030507]	F8VQB6
Q8BG87	Tet3	6	1	6	3	-0.038961	3	TRUE	-0.135809	0.606737	0.554014	0.638888	0.272013	0.843221	False	False										TET3_MOUSE	reviewed	Methylcytosine dioxygenase TET3 (EC 1.14.11.n2)	Tet3	Mus musculus (Mouse)	1668	194388;	3D-structure;Alternative splicing;Chromatin regulator;Chromosome;Complete proteome;Cytoplasm;DNA-binding;Developmental protein;Dioxygenase;Iron;Isopeptide bond;Metal-binding;Methylation;Nucleus;Oxidoreductase;Reference proteome;Ubl conjugation;Zinc	DNA demethylation [GO:0080111]; DNA demethylation of male pronucleus [GO:0044727]; histone H3-K4 trimethylation [GO:0080182]; oxidative DNA demethylation [GO:0035511]; positive regulation of transcription by RNA polymerase II [GO:0045944]; protein O-linked glycosylation [GO:0006493]	chromosome [GO:0005694]; cytoplasm [GO:0005737]; female pronucleus [GO:0001939]; male pronucleus [GO:0001940]; nucleoplasm [GO:0005654]; nucleus [GO:0005634]	DNA binding [GO:0003677]; metal ion binding [GO:0046872]; methylcytosine dioxygenase activity [GO:0070579]	Q8BG87
Q5SGK3	Aox2	6	1	6	3	-0.038961	3	FALSE	-0.135809	0.606737	0.554014	0.638888	0.272013	0.843221	False	False										AOXB_MOUSE	reviewed	Aldehyde oxidase 2 (EC 1.2.3.1) (Aldehyde oxidase homolog 3) (Azaheterocycle hydroxylase 2) (EC 1.17.3.-)	Aox2 Aoh3 Aox3l1	Mus musculus (Mouse)	1345	213043;	2Fe-2S;Complete proteome;Cytoplasm;FAD;Flavoprotein;Iron;Iron-sulfur;Metal-binding;Molybdenum;Oxidoreductase;Reference proteome	drug metabolic process [GO:0017144]; oxidation-reduction process [GO:0055114]; xanthine catabolic process [GO:0009115]	cytosol [GO:0005829]	2 iron, 2 sulfur cluster binding [GO:0051537]; aldehyde oxidase activity [GO:0004031]; electron transfer activity [GO:0009055]; flavin adenine dinucleotide binding [GO:0050660]; geranial:oxygen oxidoreductase activity [GO:0102797]; heptaldehyde:oxygen oxidoreductase activity [GO:0102798]; iron ion binding [GO:0005506]; molybdopterin cofactor binding [GO:0043546]; NAD binding [GO:0051287]; oxidoreductase activity, acting on CH-OH group of donors [GO:0016614]; oxidoreductase activity, acting on the aldehyde or oxo group of donors [GO:0016903]; protein homodimerization activity [GO:0042803]; retinal oxidase activity [GO:0050250]; xanthine dehydrogenase activity [GO:0004854]	Q5SGK3
Q3U1C6	Tatdn3	6	1	6	4	-0.0297351	3	FALSE	-0.135809	0.606737	0.554014	0.638888	0.272013	0.843221	False	False										TATD3_MOUSE	reviewed	Putative deoxyribonuclease TATDN3 (EC 3.1.21.-)	Tatdn3	Mus musculus (Mouse)	294	68972;	Alternative splicing;Complete proteome;Hydrolase;Metal-binding;Nuclease;Nucleus;Reference proteome		mitochondrion [GO:0005739]; nucleus [GO:0005634]	metal ion binding [GO:0046872]; nuclease activity [GO:0004518]	Q3U1C6
E9QA62	Lmod3	6	1	6	4	-0.0297351	3	FALSE	-0.135809	0.606737	0.554014	0.638888	0.272013	0.843221	False	False										LMOD3_MOUSE	reviewed	Leiomodin-3	Lmod3	Mus musculus (Mouse)	571	320502;	Actin-binding;Coiled coil;Complete proteome;Cytoplasm;Cytoskeleton;Reference proteome;Ubl conjugation	actin filament organization [GO:0007015]; actin nucleation [GO:0045010]; muscle contraction [GO:0006936]; myofibril assembly [GO:0030239]; pointed-end actin filament capping [GO:0051694]; positive regulation of skeletal muscle fiber development [GO:0048743]; skeletal muscle fiber development [GO:0048741]; skeletal muscle thin filament assembly [GO:0030240]; striated muscle contraction [GO:0006941]	A band [GO:0031672]; cytoplasm [GO:0005737]; M band [GO:0031430]; striated muscle thin filament [GO:0005865]	actin monomer binding [GO:0003785]; tropomyosin binding [GO:0005523]	E9QA62
O55242	Sigmar1	6	1	6	6		3	FALSE	-0.135809	0.606737	0.554014	0.638888	0.272013	0.843221	False	False										SGMR1_MOUSE	reviewed	Sigma non-opioid intracellular receptor 1 (Sigma 1-type opioid receptor) (Sigma1-receptor) (Sigma1R)	Sigmar1 Oprs1	Mus musculus (Mouse)	223	18391;	Alternative splicing;Cell junction;Cell membrane;Cell projection;Complete proteome;Cytoplasmic vesicle;Endoplasmic reticulum;Lipid droplet;Lipid transport;Membrane;Nucleus;Postsynaptic cell membrane;Receptor;Reference proteome;Synapse;Transmembrane;Transmembrane helix;Transport	cell death in response to hydrogen peroxide [GO:0036474]; lipid transport [GO:0006869]; nervous system development [GO:0007399]; protein homotrimerization [GO:0070207]; regulation of neuron apoptotic process [GO:0043523]	cell junction [GO:0030054]; cytoplasmic vesicle [GO:0031410]; endoplasmic reticulum [GO:0005783]; endoplasmic reticulum membrane [GO:0005789]; growth cone [GO:0030426]; integral component of membrane [GO:0016021]; lipid droplet [GO:0005811]; nuclear envelope [GO:0005635]; nuclear inner membrane [GO:0005637]; nuclear outer membrane [GO:0005640]; postsynaptic density [GO:0014069]; postsynaptic membrane [GO:0045211]	identical protein binding [GO:0042802]; opioid receptor activity [GO:0004985]; signaling receptor activity [GO:0038023]	O55242
Q9WTV7	Rlim	6	1	6	6		3	TRUE	-0.135809	0.606737	0.554014	0.638888	0.272013	0.843221	False	False										RNF12_MOUSE	reviewed	E3 ubiquitin-protein ligase RLIM (EC 2.3.2.27) (LIM domain-interacting RING finger protein) (RING finger LIM domain-binding protein) (R-LIM) (RING finger protein 12) (RING-type E3 ubiquitin transferase RLIM)	Rlim Rnf12	Mus musculus (Mouse)	600	19820;	Acetylation;Complete proteome;Metal-binding;Nucleus;Phosphoprotein;Reference proteome;Transcription;Transcription regulation;Transferase;Ubl conjugation pathway;Zinc;Zinc-finger	negative regulation of DNA binding transcription factor activity [GO:0043433]; negative regulation of transcription by RNA polymerase II [GO:0000122]; proteasome-mediated ubiquitin-dependent protein catabolic process [GO:0043161]; protein ubiquitination [GO:0016567]; random inactivation of X chromosome [GO:0060816]; regulation of dosage compensation by inactivation of X chromosome [GO:1900095]; transcription, DNA-templated [GO:0006351]; ubiquitin-dependent protein catabolic process [GO:0006511]	cytosol [GO:0005829]; nucleoplasm [GO:0005654]; nucleus [GO:0005634]	metal ion binding [GO:0046872]; ubiquitin protein ligase activity [GO:0061630]; ubiquitin-protein transferase activity [GO:0004842]	Q9WTV7
O54918	Bcl2l11	6	1	6	5	-0.0243209	3	FALSE	-0.135809	0.606737	0.554014	0.638888	0.272013	0.843221	False	False										B2L11_MOUSE	reviewed	Bcl-2-like protein 11 (Bcl2-L-11) (Bcl2-interacting mediator of cell death)	Bcl2l11 Bim	Mus musculus (Mouse)	196	12125;	3D-structure;Alternative splicing;Apoptosis;Complete proteome;Membrane;Mitochondrion;Phosphoprotein;Reference proteome;Ubl conjugation	activation of cysteine-type endopeptidase activity involved in apoptotic process [GO:0006919]; apoptotic process involved in embryonic digit morphogenesis [GO:1902263]; B cell apoptotic process [GO:0001783]; B cell homeostasis [GO:0001782]; brain development [GO:0007420]; cell-matrix adhesion [GO:0007160]; cellular process regulating host cell cycle in response to virus [GO:0060154]; developmental pigmentation [GO:0048066]; ear development [GO:0043583]; extrinsic apoptotic signaling pathway in absence of ligand [GO:0097192]; intrinsic apoptotic signaling pathway in response to DNA damage [GO:0008630]; in utero embryonic development [GO:0001701]; kidney development [GO:0001822]; leukocyte homeostasis [GO:0001776]; lymphocyte homeostasis [GO:0002260]; male gonad development [GO:0008584]; mammary gland development [GO:0030879]; myeloid cell homeostasis [GO:0002262]; odontogenesis of dentin-containing tooth [GO:0042475]; positive regulation of apoptotic process [GO:0043065]; positive regulation of apoptotic process by virus [GO:0060139]; positive regulation of cell cycle [GO:0045787]; positive regulation of cysteine-type endopeptidase activity involved in apoptotic process [GO:0043280]; positive regulation of fibroblast apoptotic process [GO:2000271]; positive regulation of intrinsic apoptotic signaling pathway [GO:2001244]; positive regulation of mitochondrial membrane permeability involved in apoptotic process [GO:1902110]; positive regulation of neuron apoptotic process [GO:0043525]; positive regulation of protein homooligomerization [GO:0032464]; positive regulation of release of cytochrome c from mitochondria [GO:0090200]; post-embryonic animal organ morphogenesis [GO:0048563]; post-embryonic development [GO:0009791]; regulation of apoptotic process [GO:0042981]; regulation of developmental pigmentation [GO:0048070]; regulation of organ growth [GO:0046620]; response to endoplasmic reticulum stress [GO:0034976]; spermatogenesis [GO:0007283]; spleen development [GO:0048536]; T cell homeostasis [GO:0043029]; thymocyte apoptotic process [GO:0070242]; thymus development [GO:0048538]; tube formation [GO:0035148]	Bcl-2 family protein complex [GO:0097136]; BIM-BCL-2 complex [GO:0097141]; BIM-BCL-xl complex [GO:0097140]; cytoplasm [GO:0005737]; cytosol [GO:0005829]; extrinsic component of membrane [GO:0019898]; intracellular membrane-bounded organelle [GO:0043231]; mitochondrion [GO:0005739]	dynein complex binding [GO:0070840]; microtubule binding [GO:0008017]; protein heterodimerization activity [GO:0046982]; protein kinase binding [GO:0019901]	O54918
Q91V24	Abca7	6	1	6	5	-0.0290496	3	FALSE	-0.135809	0.606737	0.554014	0.638888	0.272013	0.843221	False	False										ABCA7_MOUSE	reviewed	ATP-binding cassette sub-family A member 7	Abca7	Mus musculus (Mouse)	2159	27403;	ATP-binding;Cell membrane;Complete proteome;Disulfide bond;Endosome;Glycoprotein;Golgi apparatus;Membrane;Nucleotide-binding;Phagocytosis;Reference proteome;Repeat;Transmembrane;Transmembrane helix;Transport	apolipoprotein A-I-mediated signaling pathway [GO:0038027]; cholesterol efflux [GO:0033344]; high-density lipoprotein particle assembly [GO:0034380]; memory [GO:0007613]; negative regulation of amyloid-beta formation [GO:1902430]; negative regulation of amyloid precursor protein biosynthetic process [GO:0042985]; peptide cross-linking [GO:0018149]; phagocytosis [GO:0006909]; phospholipid efflux [GO:0033700]; phospholipid translocation [GO:0045332]; positive regulation of amyloid-beta clearance [GO:1900223]; positive regulation of cholesterol efflux [GO:0010875]; positive regulation of engulfment of apoptotic cell [GO:1901076]; positive regulation of ERK1 and ERK2 cascade [GO:0070374]; positive regulation of phagocytosis [GO:0050766]; positive regulation of phospholipid efflux [GO:1902995]; protein localization to nucleus [GO:0034504]	apical plasma membrane [GO:0016324]; cell junction [GO:0030054]; cell surface [GO:0009986]; early endosome membrane [GO:0031901]; Golgi apparatus [GO:0005794]; Golgi membrane [GO:0000139]; integral component of membrane [GO:0016021]; intracellular [GO:0005622]; intracellular membrane-bounded organelle [GO:0043231]; phagocytic cup [GO:0001891]; plasma membrane [GO:0005886]; ruffle membrane [GO:0032587]	apolipoprotein A-I receptor activity [GO:0034188]; ATPase activity [GO:0016887]; ATPase activity, coupled to transmembrane movement of substances [GO:0042626]; ATP binding [GO:0005524]; phosphatidylcholine-translocating ATPase activity [GO:0090554]; phosphatidylserine-translocating ATPase activity [GO:0090556]; phospholipid transporter activity [GO:0005548]	Q91V24
Q3UBZ5	Mif4gd	6	1	6	4	-0.0208924	3	TRUE	-0.135809	0.606737	0.554014	0.638888	0.272013	0.843221	False	False										MI4GD_MOUSE	reviewed	MIF4G domain-containing protein	Mif4gd	Mus musculus (Mouse)	222	69674;	Alternative splicing;Complete proteome;Cytoplasm;Nucleus;Reference proteome;Translation regulation	regulation of translation [GO:0006417]	cytosol [GO:0005829]; nucleolus [GO:0005730]	protein C-terminus binding [GO:0008022]; RNA binding [GO:0003723]	Q3UBZ5
Q63959	Kcnc3	6	1	6	5	-0.0290496	3	FALSE	-0.135809	0.606737	0.554014	0.638888	0.272013	0.843221	False	False										KCNC3_MOUSE	reviewed	Potassium voltage-gated channel subfamily C member 3 (KSHIIID) (Voltage-gated potassium channel subunit Kv3.3)	Kcnc3	Mus musculus (Mouse)	769		Alternative splicing;Cell junction;Cell membrane;Cell projection;Complete proteome;Cytoplasm;Cytoskeleton;Glycoprotein;Ion channel;Ion transport;Membrane;Methylation;Phosphoprotein;Potassium;Potassium channel;Potassium transport;Reference proteome;Synapse;Transmembrane;Transmembrane helix;Transport;Voltage-gated channel	potassium ion transmembrane transport [GO:0071805]; protein homooligomerization [GO:0051260]; protein tetramerization [GO:0051262]; regulation of ion transmembrane transport [GO:0034765]; regulation of neurotransmitter secretion [GO:0046928]	axolemma [GO:0030673]; axon terminus [GO:0043679]; cell cortex [GO:0005938]; cell junction [GO:0030054]; cytoskeleton [GO:0005856]; dendrite membrane [GO:0032590]; dendritic spine membrane [GO:0032591]; integral component of membrane [GO:0016021]; neuromuscular junction [GO:0031594]; neuronal cell body membrane [GO:0032809]; perikaryon [GO:0043204]; plasma membrane [GO:0005886]; presynaptic membrane [GO:0042734]; voltage-gated potassium channel complex [GO:0008076]	voltage-gated potassium channel activity [GO:0005249]	Q63959
Q5SWY8	Slc5a10	6	1	6	6		3	FALSE	-0.135809	0.606737	0.554014	0.638888	0.272013	0.843221	False	False										SC5AA_MOUSE	reviewed	Sodium/glucose cotransporter 5 (Na(+)/glucose cotransporter 5) (Solute carrier family 5 member 10)	Slc5a10 Sglt5	Mus musculus (Mouse)	596	109342;	Cell membrane;Complete proteome;Glycoprotein;Ion transport;Membrane;Phosphoprotein;Reference proteome;Sodium;Sodium transport;Transmembrane;Transmembrane helix;Transport	glucose transmembrane transport [GO:1904659]; sodium ion transport [GO:0006814]	integral component of plasma membrane [GO:0005887]	glucose:sodium symporter activity [GO:0005412]	Q5SWY8
Q9R1Y5	Hic1	6	1	6	4	-0.0367359	3	TRUE	-0.135809	0.606737	0.554014	0.638888	0.272013	0.843221	False	False										HIC1_MOUSE	reviewed	Hypermethylated in cancer 1 protein (Hic-1)	Hic1	Mus musculus (Mouse)	733	15248;	Acetylation;Alternative splicing;Complete proteome;DNA-binding;Developmental protein;Isopeptide bond;Metal-binding;Methylation;Nucleus;Phosphoprotein;Reference proteome;Repeat;Repressor;Transcription;Transcription regulation;Ubl conjugation;Wnt signaling pathway;Zinc;Zinc-finger	intrinsic apoptotic signaling pathway in response to DNA damage [GO:0008630]; multicellular organism development [GO:0007275]; negative regulation of transcription by RNA polymerase II [GO:0000122]; negative regulation of Wnt signaling pathway [GO:0030178]; positive regulation of DNA damage response, signal transduction by p53 class mediator [GO:0043517]; transcription, DNA-templated [GO:0006351]; Wnt signaling pathway [GO:0016055]	chromatin [GO:0000785]; cytosol [GO:0005829]; nucleoplasm [GO:0005654]	DNA binding transcription factor activity [GO:0003700]; histone deacetylase binding [GO:0042826]; metal ion binding [GO:0046872]; sequence-specific DNA binding [GO:0043565]; transcriptional repressor activity, RNA polymerase II transcription regulatory region sequence-specific DNA binding [GO:0001227]	Q9R1Y5
D3KU66	Asmt	6	1	6	6		3	FALSE	-0.135809	0.606737	0.554014	0.638888	0.272013	0.843221	False	False										ASMT_MOUSE	reviewed	Acetylserotonin O-methyltransferase (EC 2.1.1.4) (Hydroxyindole O-methyltransferase)	Asmt Hiomt	Mus musculus (Mouse)	387	107626;	Complete proteome;Melatonin biosynthesis;Methyltransferase;Reference proteome;S-adenosyl-L-methionine;Transferase	melatonin biosynthetic process [GO:0030187]; negative regulation of male gonad development [GO:2000019]		acetylserotonin O-methyltransferase activity [GO:0017096]	D3KU66
Q9R008	Mvk	6	1	6	6		3	FALSE	-0.135809	0.606737	0.554014	0.638888	0.272013	0.843221	False	False										KIME_MOUSE	reviewed	Mevalonate kinase (MK) (EC 2.7.1.36)	Mvk	Mus musculus (Mouse)	395	17855;	ATP-binding;Cholesterol biosynthesis;Cholesterol metabolism;Complete proteome;Cytoplasm;Kinase;Lipid biosynthesis;Lipid metabolism;Magnesium;Metal-binding;Nucleotide-binding;Peroxisome;Reference proteome;Steroid biosynthesis;Steroid metabolism;Sterol biosynthesis;Sterol metabolism;Transferase	cholesterol biosynthetic process [GO:0006695]; isopentenyl diphosphate biosynthetic process, mevalonate pathway [GO:0019287]; isoprenoid biosynthetic process [GO:0008299]; negative regulation of inflammatory response [GO:0050728]	cytosol [GO:0005829]	ATP binding [GO:0005524]; identical protein binding [GO:0042802]; mevalonate kinase activity [GO:0004496]	Q9R008
Q8R1S0	Coq6	6	1	6	5	-0.0176573	3	FALSE	-0.135809	0.606737	0.554014	0.638888	0.272013	0.843221	False	False										COQ6_MOUSE	reviewed	Ubiquinone biosynthesis monooxygenase COQ6, mitochondrial (EC 1.14.13.-) (Coenzyme Q10 monooxygenase 6)	Coq6	Mus musculus (Mouse)	476	217707;	Cell projection;Complete proteome;FAD;Flavoprotein;Golgi apparatus;Membrane;Mitochondrion;Mitochondrion inner membrane;Monooxygenase;Oxidoreductase;Reference proteome;Transit peptide;Ubiquinone biosynthesis	ubiquinone biosynthetic process [GO:0006744]	cell projection [GO:0042995]; Golgi apparatus [GO:0005794]; mitochondrial inner membrane [GO:0005743]; mitochondrion [GO:0005739]	FAD binding [GO:0071949]; oxidoreductase activity, acting on paired donors, with incorporation or reduction of molecular oxygen, NAD(P)H as one donor, and incorporation of one atom of oxygen [GO:0016709]	Q8R1S0
Q791N7	Znrd1	6	1	6	5	-0.0213385	3	TRUE	-0.135809	0.606737	0.554014	0.638888	0.272013	0.843221	False	False										RPA12_MOUSE	reviewed	DNA-directed RNA polymerase I subunit RPA12 (Zinc ribbon domain-containing protein 1)	Znrd1 Rpa12	Mus musculus (Mouse)	123	66136;	Complete proteome;DNA-directed RNA polymerase;Metal-binding;Nucleus;Reference proteome;Transcription;Zinc;Zinc-finger	mRNA cleavage [GO:0006379]; termination of RNA polymerase I transcription [GO:0006363]	DNA-directed RNA polymerase I complex [GO:0005736]; nucleoplasm [GO:0005654]	DNA-directed 5'-3' RNA polymerase activity [GO:0003899]; nucleic acid binding [GO:0003676]; zinc ion binding [GO:0008270]	Q791N7
Q3U492	Kcp	6	1	6	5	-0.0213385	3	FALSE	-0.135809	0.606737	0.554014	0.638888	0.272013	0.843221	False	False										KCP_MOUSE	reviewed	Kielin/chordin-like protein (Cysteine-rich BMP regulator 2) (Cysteine-rich motor neuron 2 protein) (CRIM-2) (Kielin/chordin-like protein 1) (KCP-1)	Kcp Crim2 Kcp1	Mus musculus (Mouse)	1550	333088;	Alternative splicing;Coiled coil;Complete proteome;Disulfide bond;Glycoprotein;Reference proteome;Repeat;Secreted;Signal	hematopoietic progenitor cell differentiation [GO:0002244]; positive regulation of BMP signaling pathway [GO:0030513]	extracellular space [GO:0005615]		Q3U492
Q8R368	Dnaaf4	6	1	6	5	-0.0290496	3	FALSE	-0.135809	0.606737	0.554014	0.638888	0.272013	0.843221	False	False										DAAF4_MOUSE	reviewed	Dynein assembly factor 4, axonemal (Dyslexia susceptibility 1 candidate gene 1 protein homolog)	Dnaaf4 Dyx1c1 Ekn1	Mus musculus (Mouse)	420	67685;	Complete proteome;Cytoplasm;Neurogenesis;Nucleus;Reference proteome;Repeat;TPR repeat	cilium movement [GO:0003341]; determination of left/right symmetry [GO:0007368]; epithelial cilium movement [GO:0003351]; heart development [GO:0007507]; inner dynein arm assembly [GO:0036159]; learning or memory [GO:0007611]; neuron migration [GO:0001764]; outer dynein arm assembly [GO:0036158]; regulation of intracellular estrogen receptor signaling pathway [GO:0033146]; regulation of proteasomal protein catabolic process [GO:0061136]	centrosome [GO:0005813]; cytoplasm [GO:0005737]; cytosol [GO:0005829]; non-motile cilium [GO:0097730]; nucleus [GO:0005634]; plasma membrane [GO:0005886]	estrogen receptor binding [GO:0030331]	Q8R368
O09127	Epha8	6	1	6	3	-0.0299466	3	FALSE	-0.135809	0.606737	0.554014	0.638888	0.272013	0.843221	False	False										EPHA8_MOUSE	reviewed	Ephrin type-A receptor 8 (EC 2.7.10.1) (EPH- and ELK-related kinase) (Tyrosine-protein kinase receptor EEK)	Epha8 Eek	Mus musculus (Mouse)	1004	13842;	ATP-binding;Cell adhesion;Cell membrane;Cell projection;Complete proteome;Developmental protein;Endosome;Glycoprotein;Kinase;Membrane;Neurogenesis;Nucleotide-binding;Phosphoprotein;Receptor;Reference proteome;Repeat;Signal;Transferase;Transmembrane;Transmembrane helix;Tyrosine-protein kinase;Ubl conjugation	axon guidance [GO:0007411]; cell adhesion [GO:0007155]; cellular response to follicle-stimulating hormone stimulus [GO:0071372]; ephrin receptor signaling pathway [GO:0048013]; neuron projection development [GO:0031175]; neuron remodeling [GO:0016322]; positive regulation of MAPK cascade [GO:0043410]; positive regulation of phosphatidylinositol 3-kinase activity [GO:0043552]; protein autophosphorylation [GO:0046777]; regulation of cell adhesion [GO:0030155]; regulation of cell adhesion mediated by integrin [GO:0033628]; substrate-dependent cell migration [GO:0006929]	early endosome membrane [GO:0031901]; integral component of plasma membrane [GO:0005887]; neuron projection [GO:0043005]	ATP binding [GO:0005524]; GPI-linked ephrin receptor activity [GO:0005004]	O09127
Q8R2R9	Ap3m2	6	1	6	4	-0.0208924	3	FALSE	-0.135809	0.606737	0.554014	0.638888	0.272013	0.843221	False	False										AP3M2_MOUSE	reviewed	AP-3 complex subunit mu-2 (Adaptor-related protein complex 3 subunit mu-2) (Clathrin assembly protein assembly protein complex 3 mu-2 medium chain) (Clathrin coat assembly protein AP47 homolog 2) (Clathrin coat-associated protein AP47 homolog 2) (Golgi adaptor AP-1 47 kDa protein homolog 2) (HA1 47 kDa subunit homolog 2) (Mu3B-adaptin) (m3B) (P47B)	Ap3m2	Mus musculus (Mouse)	418	64933;	Complete proteome;Cytoplasmic vesicle;Golgi apparatus;Membrane;Protein transport;Reference proteome;Transport	anterograde axonal transport [GO:0008089]; anterograde synaptic vesicle transport [GO:0048490]; intracellular protein transport [GO:0006886]	axon cytoplasm [GO:1904115]; clathrin adaptor complex [GO:0030131]; cytoplasmic vesicle membrane [GO:0030659]; Golgi apparatus [GO:0005794]		Q8R2R9
Q8VID5	Recql5	6	1	6	5	-0.0213385	3	TRUE	-0.135809	0.606737	0.554014	0.638888	0.272013	0.843221	False	False										RECQ5_MOUSE	reviewed	ATP-dependent DNA helicase Q5 (EC 3.6.4.12) (DNA helicase, RecQ-like type 5) (RecQ5) (RECQL5beta) (RecQ protein-like 5)	Recql5	Mus musculus (Mouse)	982	170472;	ATP-binding;Cell cycle;Cell division;Complete proteome;DNA damage;DNA repair;DNA replication;Helicase;Hydrolase;Mitosis;Nucleotide-binding;Nucleus;Phosphoprotein;Reference proteome	cell division [GO:0051301]; cellular response to camptothecin [GO:0072757]; cellular response to drug [GO:0035690]; chromosome separation [GO:0051304]; DNA repair [GO:0006281]; DNA replication [GO:0006260]; mitotic cell cycle [GO:0000278]; negative regulation of double-strand break repair via homologous recombination [GO:2000042]; negative regulation of transcription elongation from RNA polymerase II promoter [GO:0034244]; replication-born double-strand break repair via sister chromatid exchange [GO:1990414]	chromosome [GO:0005694]; cytoplasm [GO:0005737]; cytosol [GO:0005829]; DNA-directed RNA polymerase II, holoenzyme [GO:0016591]; nucleus [GO:0005634]	ATP binding [GO:0005524]; ATP-dependent 3'-5' DNA helicase activity [GO:0043140]; DNA binding [GO:0003677]; DNA helicase activity [GO:0003678]; four-way junction helicase activity [GO:0009378]; identical protein binding [GO:0042802]; RNA polymerase II core binding [GO:0000993]	Q8VID5
Q7TPC1	Cdsn	6	1	6	5	-0.0153963	3	FALSE	-0.135809	0.606737	0.554014	0.638888	0.272013	0.843221	False	False										CDSN_MOUSE	reviewed	Corneodesmosin	Cdsn	Mus musculus (Mouse)	561	386463;	Complete proteome;Reference proteome;Secreted;Signal	skin morphogenesis [GO:0043589]	desmosome [GO:0030057]; extracellular space [GO:0005615]	protein homodimerization activity [GO:0042803]	Q7TPC1
Q9QZ04	Magel2	6	1	6	5	-0.0290496	3	FALSE	-0.135809	0.606737	0.554014	0.638888	0.272013	0.843221	False	False										MAGL2_MOUSE	reviewed	MAGE-like protein 2 (Protein nS7)	Magel2	Mus musculus (Mouse)	1284	27385;	Biological rhythms;Complete proteome;Cytoplasm;Endosome;Nucleus;Reference proteome;Repressor;Transcription;Transcription regulation;Ubl conjugation pathway	Arp2/3 complex-mediated actin nucleation [GO:0034314]; negative regulation of transcription, DNA-templated [GO:0045892]; positive regulation of actin nucleation [GO:0051127]; protein K63-linked ubiquitination [GO:0070534]; regulation of circadian rhythm [GO:0042752]; retrograde transport, endosome to Golgi [GO:0042147]; rhythmic process [GO:0048511]; transcription, DNA-templated [GO:0006351]	cytoplasm [GO:0005737]; cytosol [GO:0005829]; early endosome [GO:0005769]; endosome [GO:0005768]; nucleus [GO:0005634]; retromer complex [GO:0030904]	ubiquitin-protein transferase activity [GO:0004842]	Q9QZ04
B7ZNG0	Kif7	6	1	6	6		3	FALSE	-0.135809	0.606737	0.554014	0.638888	0.272013	0.843221	False	False										KIF7_MOUSE	reviewed	Kinesin-like protein KIF7	Kif7	Mus musculus (Mouse)	1348		ATP-binding;Alternative splicing;Cell projection;Cilium;Coiled coil;Complete proteome;Cytoplasm;Cytoskeleton;Motor protein;Nucleotide-binding;Phosphoprotein;Reference proteome;Repressor;Ubl conjugation	aorta development [GO:0035904]; cardiac septum development [GO:0003279]; coronary vasculature development [GO:0060976]; microtubule-based movement [GO:0007018]; negative regulation of smoothened signaling pathway [GO:0045879]; positive regulation of smoothened signaling pathway [GO:0045880]	ciliary basal body [GO:0036064]; cilium [GO:0005929]; cytoplasm [GO:0005737]; kinesin complex [GO:0005871]	ATP binding [GO:0005524]; ATP-dependent microtubule motor activity, plus-end-directed [GO:0008574]; identical protein binding [GO:0042802]; microtubule binding [GO:0008017]; microtubule motor activity [GO:0003777]	B7ZNG0
Q4VAC9	Plekhg3	6	1	6	5	-0.0290496	3	FALSE	-0.135809	0.606737	0.554014	0.638888	0.272013	0.843221	False	False										PKHG3_MOUSE	reviewed	Pleckstrin homology domain-containing family G member 3 (PH domain-containing family G member 3)	Plekhg3 Kiaa0599	Mus musculus (Mouse)	1341	263406;	Alternative splicing;Complete proteome;Phosphoprotein;Reference proteome	regulation of Rho protein signal transduction [GO:0035023]		Rho guanyl-nucleotide exchange factor activity [GO:0005089]	Q4VAC9
Q4G0F8	Ubn1	6	1	6	3	-0.038961	3	FALSE	-0.135809	0.606737	0.554014	0.638888	0.272013	0.843221	False	False										UBN1_MOUSE	reviewed	Ubinuclein-1 (Ubiquitously expressed nuclear protein)	Ubn1	Mus musculus (Mouse)	1135	170644;	Acetylation;Alternative splicing;Cell junction;Chromatin regulator;Coiled coil;Complete proteome;DNA-binding;Nucleus;Phosphoprotein;Reference proteome;Tight junction	DNA replication-independent nucleosome assembly [GO:0006336]; keratinocyte differentiation [GO:0030216]	bicellular tight junction [GO:0005923]; nuclear body [GO:0016604]; nucleoplasm [GO:0005654]; nucleus [GO:0005634]; PML body [GO:0016605]	DNA binding [GO:0003677]; transcription factor binding [GO:0008134]	Q4G0F8
Q8C6L5	Cgas	6	1	6	5	-0.0290496	3	TRUE	-0.135809	0.606737	0.554014	0.638888	0.272013	0.843221	False	False										CGAS_MOUSE	reviewed	Cyclic GMP-AMP synthase (cGAMP synthase) (cGAS) (m-cGAS) (EC 2.7.7.86) (2'3'-cGAMP synthase) (Mab-21 domain-containing protein 1)	Cgas Mb21d1	Mus musculus (Mouse)	507	214763;	3D-structure;ATP-binding;Acetylation;Antiviral defense;Complete proteome;Cytoplasm;DNA-binding;GTP-binding;Immunity;Innate immunity;Isopeptide bond;Magnesium;Metal-binding;Nucleotide-binding;Nucleotidyltransferase;Reference proteome;Transferase;Zinc	activation of innate immune response [GO:0002218]; cellular response to DNA damage stimulus [GO:0006974]; cellular response to exogenous dsRNA [GO:0071360]; cyclic nucleotide biosynthetic process [GO:0009190]; defense response to virus [GO:0051607]; innate immune response [GO:0045087]; paracrine signaling [GO:0038001]; positive regulation of cellular senescence [GO:2000774]; positive regulation of defense response to virus by host [GO:0002230]; positive regulation of type I interferon production [GO:0032481]	cytosol [GO:0005829]	ATP binding [GO:0005524]; chromatin binding [GO:0003682]; cyclic-GMP-AMP synthase activity [GO:0061501]; DNA binding [GO:0003677]; double-stranded DNA binding [GO:0003690]; GTP binding [GO:0005525]; metal ion binding [GO:0046872]	Q8C6L5
Q80XC6	Nrde2	6	1	6	6		3	TRUE	-0.135809	0.606737	0.554014	0.638888	0.272013	0.843221	False	False										NRDE2_MOUSE	reviewed	Protein NRDE2 homolog	Nrde2	Mus musculus (Mouse)	1172	217827;	Acetylation;Coiled coil;Complete proteome;Reference proteome;Repeat	chromatin silencing by small RNA [GO:0031048]; RNA interference [GO:0016246]; RNA processing [GO:0006396]	catalytic step 2 spliceosome [GO:0071013]		Q80XC6
Q9JJE7	Fads3	6	1	6	4	-0.0367359	3	FALSE	-0.135809	0.606737	0.554014	0.638888	0.272013	0.843221	False	False										FADS3_MOUSE	reviewed	Fatty acid desaturase 3 (EC 1.14.19.-)	Fads3 MNCb-0629	Mus musculus (Mouse)	449	60527;	Complete proteome;Electron transport;Endoplasmic reticulum;Fatty acid biosynthesis;Fatty acid metabolism;Lipid biosynthesis;Lipid metabolism;Membrane;Oxidoreductase;Reference proteome;Transmembrane;Transmembrane helix;Transport	fatty acid biosynthetic process [GO:0006633]	endoplasmic reticulum membrane [GO:0005789]; integral component of membrane [GO:0016021]	oxidoreductase activity [GO:0016491]	Q9JJE7
Q6PHN1	Ccdc57	5	1	5	5		2.5	FALSE	-0.175309	0.444441	0.569582	0.638888	0.328362	0.843221	False	False										CCD57_MOUSE	reviewed	Coiled-coil domain-containing protein 57	Ccdc57	Mus musculus (Mouse)	1016	71276;	Coiled coil;Complete proteome;Reference proteome				Q6PHN1
Q9D4H1	Exoc2	5	1	5	4	-0.0180158	2.5	FALSE	-0.175309	0.444441	0.569582	0.638888	0.328362	0.843221	False	False										EXOC2_MOUSE	reviewed	Exocyst complex component 2 (Exocyst complex component Sec5)	Exoc2 Sec5 Sec5l1	Mus musculus (Mouse)	924	66482;	3D-structure;Acetylation;Coiled coil;Complete proteome;Exocytosis;Phosphoprotein;Protein transport;Reference proteome;Transport	exocyst assembly [GO:0001927]; Golgi to plasma membrane transport [GO:0006893]; positive regulation of exocytosis [GO:0045921]; protein transport [GO:0015031]; regulation of entry of bacterium into host cell [GO:2000535]	exocyst [GO:0000145]; Flemming body [GO:0090543]; plasma membrane [GO:0005886]	protein kinase binding [GO:0019901]; protein N-terminus binding [GO:0047485]; Ral GTPase binding [GO:0017160]	Q9D4H1
P21952	Pou3f1	5	1	5	3	-0.031607	2.5	TRUE	-0.175309	0.444441	0.569582	0.638888	0.328362	0.843221	False	False										PO3F1_MOUSE	reviewed	POU domain, class 3, transcription factor 1 (Octamer-binding protein 6) (Oct-6) (Octamer-binding transcription factor 6) (OTF-6) (POU domain transcription factor SCIP)	Pou3f1 Oct6 Otf-6 Otf6 Scip	Mus musculus (Mouse)	449	18991;	3D-structure;Complete proteome;DNA-binding;Homeobox;Nucleus;Reference proteome;Transcription;Transcription regulation	epidermis development [GO:0008544]; forebrain development [GO:0030900]; keratinocyte differentiation [GO:0030216]; myelination [GO:0042552]; myelination in peripheral nervous system [GO:0022011]; positive regulation of gene expression [GO:0010628]; positive regulation of transcription, DNA-templated [GO:0045893]; positive regulation of transcription by RNA polymerase II [GO:0045944]; Schwann cell development [GO:0014044]	nucleoplasm [GO:0005654]; nucleus [GO:0005634]; transcription factor complex [GO:0005667]	DNA binding [GO:0003677]; RNA polymerase II transcription coactivator activity [GO:0001105]; sequence-specific DNA binding [GO:0043565]; transcription factor activity, RNA polymerase II distal enhancer sequence-specific binding [GO:0003705]	P21952
E9Q6P5	Ttc7b	5	1	5	3	-0.031607	2.5	FALSE	-0.175309	0.444441	0.569582	0.638888	0.328362	0.843221	False	False										TTC7B_MOUSE	reviewed	Tetratricopeptide repeat protein 7B (TPR repeat protein 7B)	Ttc7b	Mus musculus (Mouse)	843	104718;	Cell membrane;Complete proteome;Cytoplasm;Membrane;Phosphoprotein;Reference proteome;Repeat;TPR repeat	phosphatidylinositol phosphorylation [GO:0046854]; protein localization to plasma membrane [GO:0072659]	cytosol [GO:0005829]; plasma membrane [GO:0005886]		E9Q6P5
E9Q7X7	Nrxn2	5	1	5	3	-0.031607	2.5	FALSE	-0.175309	0.444441	0.569582	0.638888	0.328362	0.843221	False	False										NRX2A_MOUSE	reviewed	Neurexin-2 (Neurexin II-alpha) (Neurexin-2-alpha)	Nrxn2	Mus musculus (Mouse)	1710		Calcium;Cell adhesion;Complete proteome;Disulfide bond;EGF-like domain;Glycoprotein;Membrane;Metal-binding;Reference proteome;Repeat;Signal;Transmembrane;Transmembrane helix	adult behavior [GO:0030534]; chemical synaptic transmission [GO:0007268]; neurotransmitter secretion [GO:0007269]; social behavior [GO:0035176]; synapse assembly [GO:0007416]; vocalization behavior [GO:0071625]; vocal learning [GO:0042297]	integral component of membrane [GO:0016021]; presynaptic membrane [GO:0042734]; protein-containing complex [GO:0032991]	calcium channel regulator activity [GO:0005246]	E9Q7X7
E9Q8I9	Fry	5	1	5	3	-0.031607	2.5	FALSE	-0.175309	0.444441	0.569582	0.638888	0.328362	0.843221	False	False										FRY_MOUSE	reviewed	Protein furry homolog	Fry Kiaa4143	Mus musculus (Mouse)	3020	320365;	Alternative splicing;Complete proteome;Cytoplasm;Cytoskeleton;Phosphoprotein;Reference proteome	actin filament reorganization [GO:0090527]; cell morphogenesis [GO:0000902]; negative regulation of tubulin deacetylation [GO:1904428]; neuron projection development [GO:0031175]	cell cortex [GO:0005938]; microtubule organizing center [GO:0005815]; site of polarized growth [GO:0030427]; spindle pole [GO:0000922]	enzyme inhibitor activity [GO:0004857]	E9Q8I9
O70146	Tesk1	5	1	5	3	-0.0222076	2.5	FALSE	-0.175309	0.444441	0.569582	0.638888	0.328362	0.843221	False	False										TESK1_MOUSE	reviewed	Dual specificity testis-specific protein kinase 1 (EC 2.7.12.1) (Testicular protein kinase 1)	Tesk1	Mus musculus (Mouse)	627	21754;	ATP-binding;Complete proteome;Kinase;Magnesium;Manganese;Metal-binding;Methylation;Nucleotide-binding;Phosphoprotein;Reference proteome;Serine/threonine-protein kinase;Transferase;Tyrosine-protein kinase	intracellular signal transduction [GO:0035556]; negative regulation of protein autophosphorylation [GO:0031953]; negative regulation of protein serine/threonine kinase activity [GO:0071901]; positive regulation of stress fiber assembly [GO:0051496]; regulation of protein localization [GO:0032880]; spermatogenesis [GO:0007283]	cytoplasm [GO:0005737]; cytoplasmic vesicle [GO:0031410]	ATP binding [GO:0005524]; metal ion binding [GO:0046872]; protein C-terminus binding [GO:0008022]; protein kinase binding [GO:0019901]; protein serine/threonine/tyrosine kinase activity [GO:0004712]; protein serine/threonine kinase activity [GO:0004674]; protein tyrosine kinase activity [GO:0004713]; signal transducer activity [GO:0004871]	O70146
Q9D486	Cmip	5	1	5	4	-0.0208924	2.5	FALSE	-0.175309	0.444441	0.569582	0.638888	0.328362	0.843221	False	False										CMIP_MOUSE	reviewed	C-Maf-inducing protein (c-Mip)	Cmip Kiaa1694	Mus musculus (Mouse)	773	74440;	Alternative splicing;Complete proteome;Cytoplasm;Leucine-rich repeat;Nucleus;Phosphoprotein;Reference proteome;Repeat		cytosol [GO:0005829]; nucleoplasm [GO:0005654]		Q9D486
Q9Z331	Krt6b	5	1	5	4	-0.0258113	2.5	FALSE	-0.175309	0.444441	0.569582	0.638888	0.328362	0.843221	False	False										K2C6B_MOUSE	reviewed	Keratin, type II cytoskeletal 6B (Cytokeratin-6B) (CK-6B) (Keratin-6-beta) (mK6-beta) (Keratin-6B) (K6B)	Krt6b K6-beta Krt2-6b	Mus musculus (Mouse)	562		Coiled coil;Complete proteome;Intermediate filament;Keratin;Phosphoprotein;Reference proteome	intermediate filament organization [GO:0045109]; keratinization [GO:0031424]; morphogenesis of an epithelium [GO:0002009]	keratin filament [GO:0045095]	structural molecule activity [GO:0005198]	Q9Z331
A0A088MLT8	Iqcj-Schip1	5	1	5	3	-0.031607	2.5	FALSE	-0.175309	0.444441	0.569582	0.638888	0.328362	0.843221	False	False										IQIP1_MOUSE	reviewed	IQCJ-SCHIP1 readthrough transcript protein	Iqcj-Schip1 Schip1	Mus musculus (Mouse)	559	100505386;	Alternative splicing;Cell projection;Coiled coil;Complete proteome;Cytoplasm;Reference proteome	axon ensheathment [GO:0008366]	axon initial segment [GO:0043194]; cytoplasm [GO:0005737]; node of Ranvier [GO:0033268]	ankyrin binding [GO:0030506]; calmodulin binding [GO:0005516]; ion channel binding [GO:0044325]	A0A088MLT8
Q80TT2	Baiap3	5	1	5	3	-0.0222076	2.5	FALSE	-0.175309	0.444441	0.569582	0.638888	0.328362	0.843221	False	False										BAIP3_MOUSE	reviewed	BAI1-associated protein 3 (BAP3) (Brain-specific angiogenesis inhibitor I-associated protein 3) (Baiap3)	Baiap3 Gm937 Kiaa0734	Mus musculus (Mouse)	1134		Cell membrane;Complete proteome;Cytoplasm;Endosome;Exocytosis;Golgi apparatus;Membrane;Reference proteome;Repeat;Transport	G-protein coupled receptor signaling pathway [GO:0007186]; positive regulation of insulin secretion involved in cellular response to glucose stimulus [GO:0035774]; positive regulation of neurotransmitter secretion [GO:0001956]; retrograde transport, endosome to Golgi [GO:0042147]	cytosol [GO:0005829]; endoplasmic reticulum [GO:0005783]; late endosome membrane [GO:0031902]; plasma membrane [GO:0005886]; recycling endosome membrane [GO:0055038]; trans-Golgi network membrane [GO:0032588]	calcium ion binding [GO:0005509]; phospholipid binding [GO:0005543]; SNARE binding [GO:0000149]	Q80TT2
D2EAC2	Zbed6	5	1	5	3	-0.0242941	2.5	TRUE	-0.175309	0.444441	0.569582	0.638888	0.328362	0.843221	False	False										ZBED6_MOUSE	reviewed	Zinc finger BED domain-containing protein 6 (Muscle growth regulator) (MGR)	Zbed6	Mus musculus (Mouse)	980	667118;	Alternative initiation;Complete proteome;DNA-binding;Metal-binding;Nucleus;Phosphoprotein;Reference proteome;Repeat;Repressor;Transcription;Transcription regulation;Zinc;Zinc-finger	negative regulation of transcription, DNA-templated [GO:0045892]; negative regulation of transcription by RNA polymerase II [GO:0000122]; transcription, DNA-templated [GO:0006351]	nucleolus [GO:0005730]; nucleus [GO:0005634]	DNA binding transcription factor activity [GO:0003700]; metal ion binding [GO:0046872]; protein dimerization activity [GO:0046983]; RNA polymerase II regulatory region sequence-specific DNA binding [GO:0000977]	D2EAC2
P35582	Foxa1	5	1	5	3	-0.031607	2.5	TRUE	-0.175309	0.444441	0.569582	0.638888	0.328362	0.843221	False	False										FOXA1_MOUSE	reviewed	Hepatocyte nuclear factor 3-alpha (HNF-3-alpha) (HNF-3A) (Forkhead box protein A1)	Foxa1 Hnf3a Tcf-3a Tcf3a	Mus musculus (Mouse)	468	15375;	Activator;Chromatin regulator;Complete proteome;DNA-binding;Developmental protein;Nucleus;Phosphoprotein;Reference proteome;Repressor;Transcription;Transcription regulation	alveolar secondary septum development [GO:0061144]; anatomical structure formation involved in morphogenesis [GO:0048646]; chromatin remodeling [GO:0006338]; connective tissue development [GO:0061448]; dorsal/ventral neural tube patterning [GO:0021904]; epithelial cell maturation involved in prostate gland development [GO:0060743]; epithelial-mesenchymal signaling involved in prostate gland development [GO:0060738]; epithelial tube branching involved in lung morphogenesis [GO:0060441]; glucose homeostasis [GO:0042593]; hormone metabolic process [GO:0042445]; lung development [GO:0030324]; lung epithelial cell differentiation [GO:0060487]; lung morphogenesis [GO:0060425]; negative regulation of epithelial to mesenchymal transition [GO:0010719]; negative regulation of transcription by RNA polymerase II [GO:0000122]; neuron fate specification [GO:0048665]; Notch signaling pathway [GO:0007219]; positive regulation of apoptotic process [GO:0043065]; positive regulation of DNA binding transcription factor activity [GO:0051091]; positive regulation of intracellular estrogen receptor signaling pathway [GO:0033148]; positive regulation of mitotic cell cycle [GO:0045931]; positive regulation of neuron differentiation [GO:0045666]; positive regulation of smoothened signaling pathway [GO:0045880]; positive regulation of transcription by RNA polymerase II [GO:0045944]; prostate gland epithelium morphogenesis [GO:0060740]; prostate gland stromal morphogenesis [GO:0060741]; regulation of cell cycle [GO:0051726]; regulation of gene expression [GO:0010468]; regulation of transcription by RNA polymerase II [GO:0006357]; respiratory basal cell differentiation [GO:1902691]; response to estradiol [GO:0032355]; secretory columnal luminar epithelial cell differentiation involved in prostate glandular acinus development [GO:0060528]; tube morphogenesis [GO:0035239]	fibrillar center [GO:0001650]; microvillus [GO:0005902]; nucleoplasm [GO:0005654]; nucleus [GO:0005634]	DNA binding [GO:0003677]; DNA binding transcription factor activity [GO:0003700]; protein domain specific binding [GO:0019904]; sequence-specific DNA binding [GO:0043565]; transcriptional activator activity, RNA polymerase II transcription regulatory region sequence-specific DNA binding [GO:0001228]; transcription factor binding [GO:0008134]; transcription regulatory region DNA binding [GO:0044212]	P35582
Q9WU03	Spint2	5	1	5	3	-0.031607	2.5	FALSE	-0.175309	0.444441	0.569582	0.638888	0.328362	0.843221	False	False										SPIT2_MOUSE	reviewed	Kunitz-type protease inhibitor 2 (Hepatocyte growth factor activator inhibitor type 2) (HAI-2)	Spint2 Hai2	Mus musculus (Mouse)	252	20733;	Alternative splicing;Complete proteome;Disulfide bond;Glycoprotein;Membrane;Protease inhibitor;Reference proteome;Repeat;Serine protease inhibitor;Signal;Transmembrane;Transmembrane helix	basement membrane organization [GO:0071711]; cellular response to BMP stimulus [GO:0071773]; epithelial cell morphogenesis involved in placental branching [GO:0060672]; establishment or maintenance of cell polarity [GO:0007163]; negative regulation of cell-cell adhesion [GO:0022408]; negative regulation of cell motility [GO:2000146]; negative regulation of neural precursor cell proliferation [GO:2000178]; neural tube closure [GO:0001843]	cytoplasm [GO:0005737]; integral component of membrane [GO:0016021]; plasma membrane [GO:0005886]	serine-type endopeptidase inhibitor activity [GO:0004867]	Q9WU03
P37889	Fbln2	5	1	5	3	-0.031607	2.5	FALSE	-0.175309	0.444441	0.569582	0.638888	0.328362	0.843221	False	False										FBLN2_MOUSE	reviewed	Fibulin-2 (FIBL-2)	Fbln2	Mus musculus (Mouse)	1221	14115;	Alternative splicing;Calcium;Complete proteome;Direct protein sequencing;Disulfide bond;EGF-like domain;Extracellular matrix;Glycoprotein;Reference proteome;Repeat;Secreted;Signal	extracellular matrix organization [GO:0030198]; positive regulation of cell-substrate adhesion [GO:0010811]	extracellular matrix [GO:0031012]; extracellular region [GO:0005576]; extracellular space [GO:0005615]; proteinaceous extracellular matrix [GO:0005578]	calcium ion binding [GO:0005509]; extracellular matrix binding [GO:0050840]	P37889
B9EJA2	Cttnbp2	5	1	5	4	-0.0258113	2.5	FALSE	-0.175309	0.444441	0.569582	0.638888	0.328362	0.843221	False	False										CTTB2_MOUSE	reviewed	Cortactin-binding protein 2 (CortBP2)	Cttnbp2 Kiaa1758	Mus musculus (Mouse)	1648	30785;	ANK repeat;Alternative splicing;Cell projection;Coiled coil;Complete proteome;Cytoplasm;Methylation;Phosphoprotein;Reference proteome;Repeat	brain development [GO:0007420]	cell cortex [GO:0005938]; dendritic spine [GO:0043197]; synaptic vesicle [GO:0008021]		B9EJA2
B2RU80	Ptprb	5	1	5	4	-0.0258113	2.5	FALSE	-0.175309	0.444441	0.569582	0.638888	0.328362	0.843221	False	False										PTPRB_MOUSE	reviewed	Receptor-type tyrosine-protein phosphatase beta (Protein-tyrosine phosphatase beta) (R-PTP-beta) (EC 3.1.3.48) (Vascular endothelial protein tyrosine phosphatase) (VE-PTP)	Ptprb	Mus musculus (Mouse)	1998	19263;	Angiogenesis;Complete proteome;Glycoprotein;Hydrolase;Membrane;Phosphoprotein;Protein phosphatase;Reference proteome;Repeat;Signal;Transmembrane;Transmembrane helix	angiogenesis [GO:0001525]; dephosphorylation [GO:0016311]	integral component of membrane [GO:0016021]; receptor complex [GO:0043235]	protein tyrosine phosphatase activity [GO:0004725]	B2RU80
Q9WTP5	Cdh22	5	1	5	3	-0.031607	2.5	FALSE	-0.175309	0.444441	0.569582	0.638888	0.328362	0.843221	False	False										CAD22_MOUSE	reviewed	Cadherin-22 (Pituitary and brain cadherin) (PB-cadherin)	Cdh22	Mus musculus (Mouse)	813	104010;	Calcium;Cell adhesion;Cell membrane;Complete proteome;Glycoprotein;Membrane;Metal-binding;Reference proteome;Repeat;Signal;Transmembrane;Transmembrane helix	brain development [GO:0007420]; calcium-dependent cell-cell adhesion via plasma membrane cell adhesion molecules [GO:0016339]; homophilic cell adhesion via plasma membrane adhesion molecules [GO:0007156]	integral component of membrane [GO:0016021]; plasma membrane [GO:0005886]	calcium ion binding [GO:0005509]	Q9WTP5
D3YWJ0	Nuggc	5	1	5	4	-0.0208924	2.5	FALSE	-0.175309	0.444441	0.569582	0.638888	0.328362	0.843221	False	False										SLIP_MOUSE	reviewed	Nuclear GTPase SLIP-GC (EC 3.6.1.-) (Speckled-like pattern in the germinal center)	Nuggc	Mus musculus (Mouse)	796	100503545;	Coiled coil;Complete proteome;GTP-binding;Hydrolase;Nucleotide-binding;Nucleus;Reference proteome	cellular response to DNA damage stimulus [GO:0006974]; cellular response to lipopolysaccharide [GO:0071222]; negative regulation of apoptotic process [GO:0043066]; regulation of DNA stability [GO:0097752]; somatic hypermutation of immunoglobulin genes [GO:0016446]	nuclear speck [GO:0016607]; nucleus [GO:0005634]	GTPase activity [GO:0003924]; GTP binding [GO:0005525]	D3YWJ0
A0A0M3U1B0	Sycp2l	5	1	5	3	-0.031607	2.5	FALSE	-0.175309	0.444441	0.569582	0.638888	0.328362	0.843221	False	False										SYC2L_MOUSE	reviewed	Synaptonemal complex protein 2-like (SCP-2-like)	Sycp2l	Mus musculus (Mouse)	842	637277;	Centromere;Chromosome;Complete proteome;Nucleus;Reference proteome	negative regulation of cell death [GO:0060548]	condensed nuclear chromosome, centromeric region [GO:0000780]; lateral element [GO:0000800]; nucleoplasm [GO:0005654]; nucleus [GO:0005634]		A0A0M3U1B0
P40645	Sox6	5	1	5	3	-0.031607	2.5	TRUE	-0.175309	0.444441	0.569582	0.638888	0.328362	0.843221	False	False										SOX6_MOUSE	reviewed	Transcription factor SOX-6 (SOX-LZ)	Sox6 Sox-6	Mus musculus (Mouse)	827	20679;	Activator;Alternative splicing;Coiled coil;Complete proteome;DNA-binding;Developmental protein;Direct protein sequencing;Isopeptide bond;Nucleus;Phosphoprotein;Reference proteome;Transcription;Transcription regulation;Ubl conjugation	astrocyte differentiation [GO:0048708]; cardiac muscle cell differentiation [GO:0055007]; cartilage development [GO:0051216]; cell fate commitment [GO:0045165]; cell morphogenesis [GO:0000902]; cellular response to transforming growth factor beta stimulus [GO:0071560]; erythrocyte development [GO:0048821]; erythrocyte differentiation [GO:0030218]; gene silencing [GO:0016458]; hemopoiesis [GO:0030097]; in utero embryonic development [GO:0001701]; muscle cell differentiation [GO:0042692]; negative regulation of cardiac muscle cell differentiation [GO:2000726]; negative regulation of transcription, DNA-templated [GO:0045892]; negative regulation of transcription by RNA polymerase II [GO:0000122]; oligodendrocyte cell fate specification [GO:0021778]; oligodendrocyte differentiation [GO:0048709]; positive regulation of cartilage development [GO:0061036]; positive regulation of chondrocyte differentiation [GO:0032332]; positive regulation of mesenchymal stem cell differentiation [GO:2000741]; positive regulation of transcription, DNA-templated [GO:0045893]; positive regulation of transcription by RNA polymerase II [GO:0045944]; post-embryonic development [GO:0009791]; regulation of gene expression [GO:0010468]; regulation of transcription, DNA-templated [GO:0006355]; transcription, DNA-templated [GO:0006351]	nucleoplasm [GO:0005654]; nucleus [GO:0005634]; transcription factor complex [GO:0005667]	DNA binding [GO:0003677]; DNA binding transcription factor activity [GO:0003700]; protein heterodimerization activity [GO:0046982]; RNA polymerase II proximal promoter sequence-specific DNA binding [GO:0000978]; sequence-specific DNA binding [GO:0043565]; transcriptional repressor activity, RNA polymerase II proximal promoter sequence-specific DNA binding [GO:0001078]; transcription regulatory region DNA binding [GO:0044212]	P40645
B5X0E4	Abcb5	5	1	5	4	-0.0258113	2.5	FALSE	-0.175309	0.444441	0.569582	0.638888	0.328362	0.843221	False	False										ABCB5_MOUSE	reviewed	ATP-binding cassette sub-family B member 5 (ABCB5 P-gp) (P-glycoprotein ABCB5)	Abcb5	Mus musculus (Mouse)	1255	77706;	ATP-binding;Alternative splicing;Cell membrane;Complete proteome;Differentiation;Glycoprotein;Membrane;Nucleotide-binding;Reference proteome;Repeat;Transmembrane;Transmembrane helix;Transport	cell differentiation [GO:0030154]; compound eye corneal lens development [GO:0048058]; regulation of membrane potential [GO:0042391]; transmembrane transport [GO:0055085]	integral component of plasma membrane [GO:0005887]	ATPase activity, coupled to transmembrane movement of substances [GO:0042626]; ATP binding [GO:0005524]; efflux transmembrane transporter activity [GO:0015562]	B5X0E4
P42225	Stat1	5	1	5	4	-0.0208924	2.5	TRUE	-0.175309	0.444441	0.569582	0.638888	0.328362	0.843221	False	False										STAT1_MOUSE	reviewed	Signal transducer and activator of transcription 1	Stat1	Mus musculus (Mouse)	749		ADP-ribosylation;Acetylation;Activator;Coiled coil;Complete proteome;Cytoplasm;DNA-binding;Isopeptide bond;Methylation;Nucleus;Phosphoprotein;Reference proteome;SH2 domain;Transcription;Transcription regulation;Ubl conjugation	activation of cysteine-type endopeptidase activity involved in apoptotic process [GO:0006919]; blood circulation [GO:0008015]; cellular response to cytokine stimulus [GO:0071345]; cellular response to interferon-beta [GO:0035458]; cellular response to interferon-gamma [GO:0071346]; cellular response to lipopolysaccharide [GO:0071222]; cellular response to organic cyclic compound [GO:0071407]; cytokine-mediated signaling pathway [GO:0019221]; defense response to virus [GO:0051607]; interferon-gamma-mediated signaling pathway [GO:0060333]; JAK-STAT cascade [GO:0007259]; lipopolysaccharide-mediated signaling pathway [GO:0031663]; macrophage derived foam cell differentiation [GO:0010742]; metanephric mesenchymal cell differentiation [GO:0072162]; metanephric mesenchymal cell proliferation involved in metanephros development [GO:0072136]; negative regulation by virus of viral protein levels in host cell [GO:0046725]; negative regulation of angiogenesis [GO:0016525]; negative regulation of endothelial cell proliferation [GO:0001937]; negative regulation of I-kappaB kinase/NF-kappaB signaling [GO:0043124]; negative regulation of macrophage fusion [GO:0034240]; negative regulation of mesenchymal to epithelial transition involved in metanephros morphogenesis [GO:0003340]; negative regulation of metanephric nephron tubule epithelial cell differentiation [GO:0072308]; negative regulation of transcription by RNA polymerase II [GO:0000122]; positive regulation of defense response to virus by host [GO:0002230]; positive regulation of erythrocyte differentiation [GO:0045648]; positive regulation of interferon-alpha production [GO:0032727]; positive regulation of mesenchymal cell proliferation [GO:0002053]; positive regulation of smooth muscle cell proliferation [GO:0048661]; positive regulation of transcription, DNA-templated [GO:0045893]; positive regulation of transcription by RNA polymerase II [GO:0045944]; renal tubule development [GO:0061326]; response to bacterium [GO:0009617]; response to cAMP [GO:0051591]; response to cytokine [GO:0034097]; response to exogenous dsRNA [GO:0043330]; response to interferon-beta [GO:0035456]; response to lipopolysaccharide [GO:0032496]; response to peptide hormone [GO:0043434]; response to type I interferon [GO:0034340]; transcription, DNA-templated [GO:0006351]; tumor necrosis factor-mediated signaling pathway [GO:0033209]; type I interferon signaling pathway [GO:0060337]	axon [GO:0030424]; cytoplasm [GO:0005737]; cytosol [GO:0005829]; dendrite [GO:0030425]; nuclear chromatin [GO:0000790]; nucleolus [GO:0005730]; nucleoplasm [GO:0005654]; nucleus [GO:0005634]; perinuclear region of cytoplasm [GO:0048471]; protein-containing complex [GO:0032991]	cadherin binding [GO:0045296]; core promoter binding [GO:0001047]; DNA binding transcription factor activity [GO:0003700]; double-stranded DNA binding [GO:0003690]; enzyme binding [GO:0019899]; histone acetyltransferase binding [GO:0035035]; histone binding [GO:0042393]; identical protein binding [GO:0042802]; nuclear hormone receptor binding [GO:0035257]; promoter-specific chromatin binding [GO:1990841]; protein homodimerization activity [GO:0042803]; repressing transcription factor binding [GO:0070491]; RNA polymerase II core promoter sequence-specific DNA binding [GO:0000979]; RNA polymerase II proximal promoter sequence-specific DNA binding [GO:0000978]; signal transducer activity [GO:0004871]; transcription factor activity, RNA polymerase II core promoter sequence-specific DNA binding [GO:0000983]; tumor necrosis factor receptor binding [GO:0005164]; ubiquitin-like protein ligase binding [GO:0044389]	P42225
P31650	Slc6a11	5	1	5	3	-0.031607	2.5	FALSE	-0.175309	0.444441	0.569582	0.638888	0.328362	0.843221	False	False										S6A11_MOUSE	reviewed	Sodium- and chloride-dependent GABA transporter 3 (GAT-3) (Sodium- and chloride-dependent GABA transporter 4) (GAT-4) (Solute carrier family 6 member 11)	Slc6a11 Gabt3 Gabt4 Gat-4 Gat3 Gat4	Mus musculus (Mouse)	627	243616;	Complete proteome;Direct protein sequencing;Glycoprotein;Membrane;Neurotransmitter transport;Phosphoprotein;Reference proteome;Symport;Transmembrane;Transmembrane helix;Transport	brain development [GO:0007420]; response to drug [GO:0042493]	cell projection [GO:0042995]; cytoplasm [GO:0005737]; integral component of plasma membrane [GO:0005887]	gamma-aminobutyric acid:sodium symporter activity [GO:0005332]; neurotransmitter binding [GO:0042165]; transporter activity [GO:0005215]	P31650
A2A884	Hivep3	5	1	5	5		2.5	TRUE	-0.175309	0.444441	0.569582	0.638888	0.328362	0.843221	False	False										ZEP3_MOUSE	reviewed	Transcription factor HIVEP3 (Human immunodeficiency virus type I enhancer-binding protein 3 homolog) (KB-binding and recognition component) (Kappa-B and V(D)J recombination signal sequences-binding protein) (Kappa-binding protein 1) (KBP-1) (Recombinant component) (Schnurri-3) (Zinc finger protein ZAS3)	Hivep3 KBP1 Kiaa1555 Krc Rc shn3 Zas3	Mus musculus (Mouse)	2348	16656;	Coiled coil;Complete proteome;Cytoplasm;Metal-binding;Nucleus;Phosphoprotein;Reference proteome;Repeat;Transcription;Transcription regulation;Zinc;Zinc-finger	positive regulation of transcription, DNA-templated [GO:0045893]; signal transduction [GO:0007165]; skeletal muscle cell differentiation [GO:0035914]; transcription by RNA polymerase II [GO:0006366]	cytosol [GO:0005829]; nucleus [GO:0005634]	DNA binding [GO:0003677]; DNA binding transcription factor activity [GO:0003700]; metal ion binding [GO:0046872]; sequence-specific DNA binding [GO:0043565]; transcription regulatory region DNA binding [GO:0044212]	A2A884
Q9D3S3	Snx29	5	1	5	3	-0.031607	2.5	FALSE	-0.175309	0.444441	0.569582	0.638888	0.328362	0.843221	False	False										SNX29_MOUSE	reviewed	Sorting nexin-29	Snx29	Mus musculus (Mouse)	818	74478;	Alternative splicing;Coiled coil;Complete proteome;Phosphoprotein;Reference proteome			phosphatidylinositol binding [GO:0035091]	Q9D3S3
Q9D1P2	Kat8	5	1	5	5		2.5	FALSE	-0.175309	0.444441	0.569582	0.638888	0.328362	0.843221	False	False										KAT8_MOUSE	reviewed	Histone acetyltransferase KAT8 (EC 2.3.1.48) (Lysine acetyltransferase 8) (MOZ, YBF2/SAS3, SAS2 and TIP60 protein 1) (MYST-1)	Kat8 Mof Myst1	Mus musculus (Mouse)	458	67773;	3D-structure;Acetylation;Activator;Acyltransferase;Alternative splicing;Chromatin regulator;Chromosome;Complete proteome;Metal-binding;Nucleus;Phosphoprotein;Reference proteome;Transcription;Transcription regulation;Transferase;Zinc;Zinc-finger	histone acetylation [GO:0016573]; histone H4-K16 acetylation [GO:0043984]; histone H4-K5 acetylation [GO:0043981]; histone H4-K8 acetylation [GO:0043982]; myeloid cell differentiation [GO:0030099]; negative regulation of transcription, DNA-templated [GO:0045892]; positive regulation of transcription, DNA-templated [GO:0045893]; regulation of autophagy [GO:0010506]; transcription, DNA-templated [GO:0006351]	histone acetyltransferase complex [GO:0000123]; kinetochore [GO:0000776]; MLL1 complex [GO:0071339]; MSL complex [GO:0072487]; nucleoplasm [GO:0005654]; nucleus [GO:0005634]	acetyltransferase activity [GO:0016407]; enzyme binding [GO:0019899]; histone acetyltransferase activity [GO:0004402]; histone acetyltransferase activity (H4-K16 specific) [GO:0046972]; histone acetyltransferase activity (H4-K5 specific) [GO:0043995]; histone acetyltransferase activity (H4-K8 specific) [GO:0043996]; metal ion binding [GO:0046872]; methylated histone binding [GO:0035064]; transcription factor binding [GO:0008134]	Q9D1P2
Q9R0C8	Vav3	5	1	5	3	-0.031607	2.5	FALSE	-0.175309	0.444441	0.569582	0.638888	0.328362	0.843221	False	False										VAV3_MOUSE	reviewed	Guanine nucleotide exchange factor VAV3 (VAV-3)	Vav3	Mus musculus (Mouse)	847	57257;	Alternative promoter usage;Alternative splicing;Angiogenesis;Complete proteome;Direct protein sequencing;Guanine-nucleotide releasing factor;Metal-binding;Phosphoprotein;Reference proteome;Repeat;SH2 domain;SH3 domain;Zinc;Zinc-finger	angiogenesis [GO:0001525]; B cell receptor signaling pathway [GO:0050853]; cell migration [GO:0016477]; cell projection assembly [GO:0030031]; cellular response to DNA damage stimulus [GO:0006974]; integrin-mediated signaling pathway [GO:0007229]; lamellipodium assembly [GO:0030032]; neutrophil chemotaxis [GO:0030593]; positive regulation of B cell proliferation [GO:0030890]; positive regulation of cell adhesion [GO:0045785]; positive regulation of phosphatidylinositol 3-kinase activity [GO:0043552]; regulation of cell size [GO:0008361]; regulation of GTPase activity [GO:0043087]; regulation of Rho protein signal transduction [GO:0035023]; response to drug [GO:0042493]; small GTPase mediated signal transduction [GO:0007264]; vesicle fusion [GO:0006906]	cytoplasm [GO:0005737]; plasma membrane [GO:0005886]	epidermal growth factor receptor binding [GO:0005154]; guanyl-nucleotide exchange factor activity [GO:0005085]; metal ion binding [GO:0046872]; Rac guanyl-nucleotide exchange factor activity [GO:0030676]; Rho guanyl-nucleotide exchange factor activity [GO:0005089]	Q9R0C8
Q9R0E2	Plod1	5	1	5	4	-0.0258113	2.5	FALSE	-0.175309	0.444441	0.569582	0.638888	0.328362	0.843221	False	False										PLOD1_MOUSE	reviewed	Procollagen-lysine,2-oxoglutarate 5-dioxygenase 1 (EC 1.14.11.4) (Lysyl hydroxylase 1) (LH1)	Plod1 Plod	Mus musculus (Mouse)	728	18822;	Complete proteome;Dioxygenase;Endoplasmic reticulum;Glycoprotein;Iron;Membrane;Metal-binding;Oxidoreductase;Reference proteome;Signal;Vitamin C	epidermis development [GO:0008544]; hydroxylysine biosynthetic process [GO:0046947]; peptidyl-lysine hydroxylation [GO:0017185]; response to hypoxia [GO:0001666]	catalytic complex [GO:1902494]; rough endoplasmic reticulum membrane [GO:0030867]	iron ion binding [GO:0005506]; L-ascorbic acid binding [GO:0031418]; procollagen-lysine 5-dioxygenase activity [GO:0008475]	Q9R0E2
Q6PGD0	Atraid	5	1	5	5		2.5	FALSE	-0.175309	0.444441	0.569582	0.638888	0.328362	0.843221	False	False										ARAID_MOUSE	reviewed	All-trans retinoic acid-induced differentiation factor (Apoptosis-related protein 3) (APR-3)	Atraid Apr3	Mus musculus (Mouse)	223	381629;	Alternative splicing;Cell membrane;Complete proteome;Differentiation;Disulfide bond;EGF-like domain;Membrane;Nucleus;Reference proteome;Signal;Transmembrane;Transmembrane helix	cell differentiation [GO:0030154]; negative regulation of cellular protein catabolic process [GO:1903363]; negative regulation of osteoblast proliferation [GO:0033689]; positive regulation of bone mineralization [GO:0030501]; positive regulation of osteoblast differentiation [GO:0045669]; regulation of gene expression [GO:0010468]	integral component of membrane [GO:0016021]; lysosomal membrane [GO:0005765]; nuclear envelope [GO:0005635]; perinuclear region of cytoplasm [GO:0048471]; plasma membrane [GO:0005886]		Q6PGD0
E9Q4F7	Ankrd11	5	1	5	4	-0.0258113	2.5	FALSE	-0.175309	0.444441	0.569582	0.638888	0.328362	0.843221	False	False										ANR11_MOUSE	reviewed	Ankyrin repeat domain-containing protein 11	Ankrd11	Mus musculus (Mouse)	2643	77087;	ANK repeat;Complete proteome;Nucleus;Phosphoprotein;Reference proteome;Repeat	bone development [GO:0060348]; face morphogenesis [GO:0060325]; head morphogenesis [GO:0060323]; in utero embryonic development [GO:0001701]; multicellular organism growth [GO:0035264]; odontogenesis of dentin-containing tooth [GO:0042475]; skeletal system morphogenesis [GO:0048705]; tissue homeostasis [GO:0001894]	cytosol [GO:0005829]; nucleoplasm [GO:0005654]; nucleus [GO:0005634]; plasma membrane [GO:0005886]		E9Q4F7
Q80TJ1	Cadps	5	1	5	4	-0.0208924	2.5	FALSE	-0.175309	0.444441	0.569582	0.638888	0.328362	0.843221	False	False										CAPS1_MOUSE	reviewed	Calcium-dependent secretion activator 1 (Calcium-dependent activator protein for secretion 1) (CAPS-1)	Cadps Caps Caps1 Kiaa1121	Mus musculus (Mouse)	1355	27062;	Alternative splicing;Calcium;Cell junction;Complete proteome;Cytoplasmic vesicle;Exocytosis;Lipid-binding;Membrane;Metal-binding;Phosphoprotein;Protein transport;Reference proteome;Synapse;Transport	catecholamine secretion [GO:0050432]; presynaptic dense core vesicle exocytosis [GO:0099525]; protein transport [GO:0015031]; synaptic vesicle priming [GO:0016082]; vesicle organization [GO:0016050]	cell junction [GO:0030054]; cytoplasmic vesicle [GO:0031410]; cytoplasmic vesicle membrane [GO:0030659]; presynapse [GO:0098793]	lipid binding [GO:0008289]; metal ion binding [GO:0046872]; protein kinase binding [GO:0019901]	Q80TJ1
Q9D2Q3		5	1	5	3	-0.031607	2.5	FALSE	-0.175309	0.444441	0.569582	0.638888	0.328362	0.843221	False	False										CJ088_MOUSE	reviewed	Uncharacterized protein C10orf88 homolog		Mus musculus (Mouse)	444	68277;	Complete proteome;Phosphoprotein;Reference proteome			identical protein binding [GO:0042802]	Q9D2Q3
Q9D2N9	Vps33a	5	1	5	5		2.5	FALSE	-0.175309	0.444441	0.569582	0.638888	0.328362	0.843221	False	False										VP33A_MOUSE	reviewed	Vacuolar protein sorting-associated protein 33A	Vps33a Bf Buff	Mus musculus (Mouse)	598	77573;	Autophagy;Complete proteome;Cytoplasmic vesicle;Endosome;Lysosome;Membrane;Polymorphism;Protein transport;Reference proteome;Transport	autophagosome maturation [GO:0097352]; endosome to lysosome transport [GO:0008333]; lysosome localization [GO:0032418]; melanosome localization [GO:0032400]; pigmentation [GO:0043473]; platelet formation [GO:0030220]; protein transport [GO:0015031]; regulation of developmental pigmentation [GO:0048070]; regulation of lysosomal lumen pH [GO:0035751]; vesicle docking involved in exocytosis [GO:0006904]; vesicle-mediated transport [GO:0016192]	autophagosome [GO:0005776]; clathrin-coated vesicle [GO:0030136]; CORVET complex [GO:0033263]; early endosome [GO:0005769]; HOPS complex [GO:0030897]; late endosome [GO:0005770]; late endosome membrane [GO:0031902]; lysosomal membrane [GO:0005765]; lysosome [GO:0005764]; perinuclear region of cytoplasm [GO:0048471]		Q9D2N9
Q80UE6	Wnk4	5	1	5	5		2.5	FALSE	-0.175309	0.444441	0.569582	0.638888	0.328362	0.843221	False	False										WNK4_MOUSE	reviewed	Serine/threonine-protein kinase WNK4 (EC 2.7.11.1) (Protein kinase lysine-deficient 4) (Protein kinase with no lysine 4)	Wnk4 Prkwnk4	Mus musculus (Mouse)	1222	69847;	ATP-binding;Cell junction;Complete proteome;Isopeptide bond;Kinase;Nucleotide-binding;Phosphoprotein;Reference proteome;Serine/threonine-protein kinase;Tight junction;Transferase;Ubl conjugation	cellular chloride ion homeostasis [GO:0030644]; chloride transport [GO:0006821]; distal tubule morphogenesis [GO:0072156]; intracellular signal transduction [GO:0035556]; ion homeostasis [GO:0050801]; ion transport [GO:0006811]; negative regulation of pancreatic juice secretion [GO:0090188]; negative regulation of sodium ion transport [GO:0010766]; protein localization [GO:0008104]; protein phosphorylation [GO:0006468]; regulation of cellular process [GO:0050794]; renal sodium ion absorption [GO:0070294]	bicellular tight junction [GO:0005923]; cytoplasm [GO:0005737]; cytosol [GO:0005829]; membrane [GO:0016020]	ATP binding [GO:0005524]; chloride channel inhibitor activity [GO:0019869]; protein serine/threonine kinase activity [GO:0004674]	Q80UE6
P25318	Col8a2	5	1	5	3	-0.031607	2.5	FALSE	-0.175309	0.444441	0.569582	0.638888	0.328362	0.843221	False	False										CO8A2_MOUSE	reviewed	Collagen alpha-2(VIII) chain (Endothelial collagen)	Col8a2	Mus musculus (Mouse)	699	329941;	Alternative splicing;Angiogenesis;Basement membrane;Cell adhesion;Collagen;Complete proteome;Extracellular matrix;Hydroxylation;Reference proteome;Repeat;Secreted;Signal	angiogenesis [GO:0001525]; camera-type eye morphogenesis [GO:0048593]; cell adhesion [GO:0007155]; epithelial cell proliferation [GO:0050673]	basement membrane [GO:0005604]; collagen trimer [GO:0005581]		P25318
Q9D2F7	Nup210l	5	1	5	3	-0.031607	2.5	FALSE	-0.175309	0.444441	0.569582	0.638888	0.328362	0.843221	False	False										P210L_MOUSE	reviewed	Nuclear pore membrane glycoprotein 210-like (Nucleoporin 210 kDa-like) (Nucleoporin Nup210-like)	Nup210l	Mus musculus (Mouse)	1881	77595;	Complete proteome;Glycoprotein;Membrane;Reference proteome;Signal;Transmembrane;Transmembrane helix	Sertoli cell development [GO:0060009]; spermatid development [GO:0007286]	integral component of membrane [GO:0016021]		Q9D2F7
E9Q2Z1	Cecr2	5	1	5	3	-0.031607	2.5	FALSE	-0.175309	0.444441	0.569582	0.638888	0.328362	0.843221	False	False										CECR2_MOUSE	reviewed	Cat eye syndrome critical region protein 2 homolog	Cecr2 Kiaa1740	Mus musculus (Mouse)	1453	330409;	Alternative splicing;Bromodomain;Chromatin regulator;Complete proteome;Methylation;Phosphoprotein;Reference proteome	ATP-dependent chromatin remodeling [GO:0043044]; cochlea development [GO:0090102]; execution phase of apoptosis [GO:0097194]; inner ear receptor cell stereocilium organization [GO:0060122]; neural fold formation [GO:0001842]; neural tube closure [GO:0001843]; neural tube development [GO:0021915]; single fertilization [GO:0007338]	CERF complex [GO:0090537]; ISWI-type complex [GO:0031010]; nuclear euchromatin [GO:0005719]; nucleus [GO:0005634]		E9Q2Z1
E1U8D0	Soga1	5	1	5	3	-0.0222076	2.5	FALSE	-0.175309	0.444441	0.569582	0.638888	0.328362	0.843221	False	False										SOGA1_MOUSE	reviewed	Protein SOGA1 (SOGA family member 1) (Suppressor of glucose by autophagy) (Suppressor of glucose, autophagy-associated protein 1) [Cleaved into: N-terminal form; C-terminal 80 kDa form (80-kDa SOGA fragment)]	Soga1 Soga	Mus musculus (Mouse)	1418		Coiled coil;Complete proteome;Phosphoprotein;Reference proteome;Secreted	insulin receptor signaling pathway [GO:0008286]; negative regulation of gluconeogenesis [GO:0045721]; regulation of autophagy [GO:0010506]	extracellular space [GO:0005615]		E1U8D0
Q9Z277	Baz1b	5	1	5	3	-0.0242941	2.5	FALSE	-0.175309	0.444441	0.569582	0.638888	0.328362	0.843221	False	False										BAZ1B_MOUSE	reviewed	Tyrosine-protein kinase BAZ1B (EC 2.7.10.2) (Bromodomain adjacent to zinc finger domain protein 1B) (Williams syndrome transcription factor homolog) (Williams-Beuren syndrome chromosomal region 9 protein homolog)	Baz1b Wbscr9 Wstf	Mus musculus (Mouse)	1479	22385;	ATP-binding;Acetylation;Alternative splicing;Bromodomain;Coiled coil;Complete proteome;DNA damage;Isopeptide bond;Kinase;Metal-binding;Nucleotide-binding;Nucleus;Phosphoprotein;Reference proteome;Transcription;Transcription regulation;Transferase;Tyrosine-protein kinase;Ubl conjugation;Zinc;Zinc-finger	cellular response to DNA damage stimulus [GO:0006974]; chromatin assembly or disassembly [GO:0006333]; chromatin remodeling [GO:0006338]; histone phosphorylation [GO:0016572]; regulation of transcription, DNA-templated [GO:0006355]; transcription, DNA-templated [GO:0006351]	condensed chromosome [GO:0000793]; nuclear body [GO:0016604]; nuclear replication fork [GO:0043596]; nucleus [GO:0005634]; pericentric heterochromatin [GO:0005721]	ATP binding [GO:0005524]; histone binding [GO:0042393]; histone kinase activity [GO:0035173]; metal ion binding [GO:0046872]; non-membrane spanning protein tyrosine kinase activity [GO:0004715]; protein tyrosine kinase activity [GO:0004713]	Q9Z277
B2RQL2	Stox1	5	1	5	5		2.5	TRUE	-0.175309	0.444441	0.569582	0.638888	0.328362	0.843221	False	False										STOX1_MOUSE	reviewed	Storkhead-box protein 1	Stox1	Mus musculus (Mouse)	990	216021;	Activator;Cell cycle;Cell division;Complete proteome;Cytoplasm;Cytoskeleton;DNA-binding;Mitosis;Nucleus;Reference proteome;Transcription;Transcription regulation	cell cycle [GO:0007049]; cell division [GO:0051301]; cellular response to nitrosative stress [GO:0071500]; inner ear development [GO:0048839]; negative regulation of gene expression [GO:0010629]; positive regulation of cell cycle [GO:0045787]; positive regulation of cell proliferation [GO:0008284]; positive regulation of cyclin-dependent protein kinase activity [GO:1904031]; positive regulation of epithelial cell proliferation [GO:0050679]; positive regulation of G2/M transition of mitotic cell cycle [GO:0010971]; positive regulation of gene expression [GO:0010628]; positive regulation of otic vesicle morphogenesis [GO:1904120]; positive regulation of peptidyl-serine phosphorylation [GO:0033138]; positive regulation of peptidyl-threonine phosphorylation [GO:0010800]; positive regulation of protein kinase B signaling [GO:0051897]; regulation of gene expression [GO:0010468]; regulation of mitochondrial DNA metabolic process [GO:1901858]; regulation of mitochondrial membrane potential [GO:0051881]; regulation of mitochondrion organization [GO:0010821]; regulation of response to oxidative stress [GO:1902882]; regulation of transcription from RNA polymerase II promoter in response to hypoxia [GO:0061418]; transcription, DNA-templated [GO:0006351]	cell cortex [GO:0005938]; centrosome [GO:0005813]; cytoplasm [GO:0005737]; cytosol [GO:0005829]; fibrillar center [GO:0001650]; nucleoplasm [GO:0005654]; nucleus [GO:0005634]	RNA polymerase II regulatory region sequence-specific DNA binding [GO:0000977]	B2RQL2
D3Z750	Mroh2a	5	1	5	3	-0.031607	2.5	FALSE	-0.175309	0.444441	0.569582	0.638888	0.328362	0.843221	False	False										MRO2A_MOUSE	reviewed	Maestro heat-like repeat-containing protein family member 2A (HEAT repeat-containing protein 7B1)	Mroh2a Heatr7b1	Mus musculus (Mouse)	1679		Complete proteome;Reference proteome;Repeat				D3Z750
A2AB59	Arhgap27	5	1	5	3	-0.031607	2.5	FALSE	-0.175309	0.444441	0.569582	0.638888	0.328362	0.843221	False	False										RHG27_MOUSE	reviewed	Rho GTPase-activating protein 27 (CIN85-associated multi-domain-containing Rho GTPase-activating protein 1) (Rho-type GTPase-activating protein 27)	Arhgap27 Camgap1	Mus musculus (Mouse)	869	544817;	Alternative splicing;Complete proteome;Cytoplasm;Endocytosis;GTPase activation;Membrane;Phosphoprotein;Reference proteome;Repeat;SH3 domain	positive regulation of GTPase activity [GO:0043547]; receptor-mediated endocytosis [GO:0006898]; signal transduction [GO:0007165]	cytosol [GO:0005829]; endosome [GO:0005768]; intracellular [GO:0005622]; membrane [GO:0016020]; nucleoplasm [GO:0005654]; nucleus [GO:0005634]	GTPase activator activity [GO:0005096]; SH3 domain binding [GO:0017124]	A2AB59
Q6PEB4	Osgepl1	5	1	5	5		2.5	TRUE	-0.175309	0.444441	0.569582	0.638888	0.328362	0.843221	False	False										OSGP2_MOUSE	reviewed	Probable tRNA N6-adenosine threonylcarbamoyltransferase, mitochondrial (EC 2.3.1.234) (N6-L-threonylcarbamoyladenine synthase) (t(6)A synthase) (O-sialoglycoprotein endopeptidase-like protein 1) (t(6)A37 threonylcarbamoyladenosine biosynthesis protein Osgepl1) (tRNA threonylcarbamoyladenosine biosynthesis protein Osgepl1)	Osgepl1	Mus musculus (Mouse)	414	72085;	Acetylation;Acyltransferase;Alternative splicing;Complete proteome;Metal-binding;Mitochondrion;Reference proteome;Transferase;Transit peptide;tRNA processing	tRNA threonylcarbamoyladenosine modification [GO:0002949]	EKC/KEOPS complex [GO:0000408]; mitochondrion [GO:0005739]	metal ion binding [GO:0046872]; metalloendopeptidase activity [GO:0004222]; N(6)-L-threonylcarbamoyladenine synthase activity [GO:0061711]	Q6PEB4
Q9D5R3	Cep83	5	1	5	5		2.5	FALSE	-0.175309	0.444441	0.569582	0.638888	0.328362	0.843221	False	False										CEP83_MOUSE	reviewed	Centrosomal protein of 83 kDa (Cep83) (Coiled-coil domain-containing protein 41)	Cep83 Ccdc41	Mus musculus (Mouse)	692	77048;	Alternative splicing;Cilium biogenesis/degradation;Coiled coil;Complete proteome;Cytoplasm;Cytoskeleton;Phosphoprotein;Reference proteome	cilium assembly [GO:0060271]; establishment of centrosome localization [GO:0051660]; protein localization to centrosome [GO:0071539]; vesicle docking [GO:0048278]	centriole [GO:0005814]; ciliary transition fiber [GO:0097539]; Golgi apparatus [GO:0005794]		Q9D5R3
O08911	Mapk12	5	1	5	4	-0.0258113	2.5	FALSE	-0.175309	0.444441	0.569582	0.638888	0.328362	0.843221	False	False										MK12_MOUSE	reviewed	Mitogen-activated protein kinase 12 (MAP kinase 12) (MAPK 12) (EC 2.7.11.24) (Extracellular signal-regulated kinase 6) (ERK-6) (Mitogen-activated protein kinase p38 gamma) (MAP kinase p38 gamma) (Stress-activated protein kinase 3)	Mapk12 Sapk3	Mus musculus (Mouse)	367	29857;	ATP-binding;Cell cycle;Complete proteome;Cytoplasm;Kinase;Magnesium;Metal-binding;Mitochondrion;Nucleotide-binding;Nucleus;Phosphoprotein;Reference proteome;Serine/threonine-protein kinase;Stress response;Transcription;Transcription regulation;Transferase;Ubl conjugation	cell cycle [GO:0007049]; myoblast differentiation [GO:0045445]; negative regulation of cell cycle [GO:0045786]; peptidyl-serine phosphorylation [GO:0018105]; regulation of gene expression [GO:0010468]; regulation of transcription, DNA-templated [GO:0006355]; transcription, DNA-templated [GO:0006351]	cytoplasm [GO:0005737]; mitochondrion [GO:0005739]; nucleoplasm [GO:0005654]; nucleus [GO:0005634]	ATP binding [GO:0005524]; magnesium ion binding [GO:0000287]; MAP kinase activity [GO:0004707]; protein serine/threonine kinase activity [GO:0004674]	O08911
Q9JJI6	Pigo	5	1	5	5		2.5	FALSE	-0.175309	0.444441	0.569582	0.638888	0.328362	0.843221	False	False										PIGO_MOUSE	reviewed	GPI ethanolamine phosphate transferase 3 (EC 2.-.-.-) (Phosphatidylinositol-glycan biosynthesis class O protein) (PIG-O)	Pigo	Mus musculus (Mouse)	1093		Complete proteome;Endoplasmic reticulum;GPI-anchor biosynthesis;Glycoprotein;Membrane;Reference proteome;Transferase;Transmembrane;Transmembrane helix	GPI anchor biosynthetic process [GO:0006506]	endoplasmic reticulum membrane [GO:0005789]; integral component of membrane [GO:0016021]	mannose-ethanolamine phosphotransferase activity [GO:0051377]; phosphotransferase activity, for other substituted phosphate groups [GO:0016780]	Q9JJI6
O35955	Psmb10	5	1	5	3	-0.0222076	2.5	FALSE	-0.175309	0.444441	0.569582	0.638888	0.328362	0.843221	False	False										PSB10_MOUSE	reviewed	Proteasome subunit beta type-10 (EC 3.4.25.1) (Low molecular mass protein 10) (Macropain subunit MECl-1) (Multicatalytic endopeptidase complex subunit MECl-1) (Proteasome MECl-1) (Proteasome subunit beta-2i)	Psmb10 Lmp10 Mecl1	Mus musculus (Mouse)	273	19171;	3D-structure;Acetylation;Complete proteome;Cytoplasm;Hydrolase;Nucleus;Protease;Proteasome;Reference proteome;Threonine protease;Zymogen	cell morphogenesis [GO:0000902]; proteolysis involved in cellular protein catabolic process [GO:0051603]; T cell proliferation [GO:0042098]	cytosol [GO:0005829]; nucleoplasm [GO:0005654]; proteasome core complex [GO:0005839]; proteasome core complex, beta-subunit complex [GO:0019774]; spermatoproteasome complex [GO:1990111]	threonine-type endopeptidase activity [GO:0004298]	O35955
O88809	Dcx	5	1	5	3	-0.031607	2.5	FALSE	-0.175309	0.444441	0.569582	0.638888	0.328362	0.843221	False	False										DCX_MOUSE	reviewed	Neuronal migration protein doublecortin (Doublin) (Lissencephalin-X) (Lis-X)	Dcx Dcn	Mus musculus (Mouse)	366	13193;	Cell projection;Complete proteome;Cytoplasm;Developmental protein;Differentiation;Microtubule;Neurogenesis;Phosphoprotein;Reference proteome;Repeat;Ubl conjugation	axon extension [GO:0048675]; brain development [GO:0007420]; central nervous system projection neuron axonogenesis [GO:0021952]; dendrite morphogenesis [GO:0048813]; hippocampus development [GO:0021766]; intracellular signal transduction [GO:0035556]; layer formation in cerebral cortex [GO:0021819]; neuron migration [GO:0001764]; pyramidal neuron development [GO:0021860]	cytoplasm [GO:0005737]; cytosol [GO:0005829]; microtubule [GO:0005874]; neuron projection [GO:0043005]	microtubule binding [GO:0008017]; protein kinase binding [GO:0019901]	O88809
A6H619	Phrf1	5	1	5	5		2.5	TRUE	-0.175309	0.444441	0.569582	0.638888	0.328362	0.843221	False	False										PHRF1_MOUSE	reviewed	PHD and RING finger domain-containing protein 1	Phrf1 Kiaa1542	Mus musculus (Mouse)	1682	101471;	Alternative splicing;Coiled coil;Complete proteome;Metal-binding;Phosphoprotein;Reference proteome;Zinc;Zinc-finger	mRNA processing [GO:0006397]; transcription by RNA polymerase II [GO:0006366]		metal ion binding [GO:0046872]; protein domain specific binding [GO:0019904]; RNA polymerase binding [GO:0070063]	A6H619
Q80VP5		5	1	5	5		2.5	TRUE	-0.175309	0.444441	0.569582	0.638888	0.328362	0.843221	False	False										CL065_MOUSE	reviewed	Probable peptide chain release factor C12orf65 homolog, mitochondrial		Mus musculus (Mouse)	184	72650;	3D-structure;Alternative splicing;Coiled coil;Complete proteome;Mitochondrion;Protein biosynthesis;Reference proteome;Transit peptide	mitochondrial translational termination [GO:0070126]; rescue of stalled ribosome [GO:0072344]	mitochondrial large ribosomal subunit [GO:0005762]	aminoacyl-tRNA hydrolase activity [GO:0004045]; translation release factor activity, codon nonspecific [GO:0016150]	Q80VP5
Q9JJS6	Bco1	5	1	5	4	-0.0208924	2.5	FALSE	-0.175309	0.444441	0.569582	0.638888	0.328362	0.843221	False	False										BCDO1_MOUSE	reviewed	Beta,beta-carotene 15,15'-dioxygenase (EC 1.13.11.63) (Beta-carotene dioxygenase 1) (Beta-carotene oxygenase 1)	Bco1 Bcdo Bcdo1 Bcmo1	Mus musculus (Mouse)	566	63857;	Complete proteome;Dioxygenase;Iron;Metal-binding;Oxidoreductase;Reference proteome	beta-carotene metabolic process [GO:1901810]; retinal metabolic process [GO:0042574]; retinoid metabolic process [GO:0001523]; retinol metabolic process [GO:0042572]		beta-carotene 15,15'-monooxygenase activity [GO:0003834]; metal ion binding [GO:0046872]	Q9JJS6
Q9WVG9	Msl3	5	1	5	5		2.5	FALSE	-0.175309	0.444441	0.569582	0.638888	0.328362	0.843221	False	False										MS3L1_MOUSE	reviewed	Male-specific lethal 3 homolog (Male-specific lethal-3 homolog 1) (Male-specific lethal-3 protein-like 1) (MSL3-like 1)	Msl3 Msl31 Msl3l1	Mus musculus (Mouse)	525	17692;	Alternative splicing;Chromatin regulator;Complete proteome;DNA-binding;Nucleus;Phosphoprotein;Reference proteome;Transcription;Transcription regulation	chromatin remodeling [GO:0006338]; chromatin silencing [GO:0006342]; histone deacetylation [GO:0016575]; histone H2A acetylation [GO:0043968]; histone H4 acetylation [GO:0043967]; histone H4-K16 acetylation [GO:0043984]; transcription, DNA-templated [GO:0006351]	MSL complex [GO:0072487]; NuA4 histone acetyltransferase complex [GO:0035267]	DNA binding [GO:0003677]; methylated histone binding [GO:0035064]	Q9WVG9
O89001	Cpd	5	1	5	4	-0.0258113	2.5	FALSE	-0.175309	0.444441	0.569582	0.638888	0.328362	0.843221	False	False										CBPD_MOUSE	reviewed	Carboxypeptidase D (EC 3.4.17.22) (Metallocarboxypeptidase D) (gp180)	Cpd	Mus musculus (Mouse)	1377	12874;	Carboxypeptidase;Cell membrane;Complete proteome;Glycoprotein;Hydrolase;Lipoprotein;Membrane;Metal-binding;Metalloprotease;Palmitate;Phosphoprotein;Protease;Reference proteome;Repeat;Signal;Transmembrane;Transmembrane helix;Zinc	peptide metabolic process [GO:0006518]; protein processing [GO:0016485]	extracellular space [GO:0005615]; integral component of membrane [GO:0016021]; plasma membrane [GO:0005886]	metallocarboxypeptidase activity [GO:0004181]; serine-type carboxypeptidase activity [GO:0004185]; zinc ion binding [GO:0008270]	O89001
Q9JJV9	Scn5a	5	1	5	3	-0.0242941	2.5	FALSE	-0.175309	0.444441	0.569582	0.638888	0.328362	0.843221	False	False										SCN5A_MOUSE	reviewed	Sodium channel protein type 5 subunit alpha (Sodium channel protein cardiac muscle subunit alpha) (Sodium channel protein type V subunit alpha) (Voltage-gated sodium channel subunit alpha Nav1.5) (mH1)	Scn5a	Mus musculus (Mouse)	2019	20271;	Alternative splicing;Calmodulin-binding;Cell membrane;Complete proteome;Cytoplasm;Disulfide bond;Glycoprotein;Ion channel;Ion transport;Membrane;Methylation;Phosphoprotein;Reference proteome;Repeat;Sodium;Sodium channel;Sodium transport;Transmembrane;Transmembrane helix;Transport;Ubl conjugation;Voltage-gated channel	atrial cardiac muscle cell action potential [GO:0086014]; AV node cell action potential [GO:0086016]; AV node cell to bundle of His cell communication [GO:0086067]; bundle of His cell action potential [GO:0086043]; calcium ion homeostasis [GO:0055074]; cardiac muscle cell action potential involved in contraction [GO:0086002]; cardiac muscle contraction [GO:0060048]; cardiac ventricle development [GO:0003231]; cellular response to calcium ion [GO:0071277]; membrane depolarization [GO:0051899]; membrane depolarization during action potential [GO:0086010]; membrane depolarization during atrial cardiac muscle cell action potential [GO:0098912]; membrane depolarization during AV node cell action potential [GO:0086045]; membrane depolarization during bundle of His cell action potential [GO:0086048]; membrane depolarization during cardiac muscle cell action potential [GO:0086012]; membrane depolarization during Purkinje myocyte cell action potential [GO:0086047]; membrane depolarization during SA node cell action potential [GO:0086046]; neuronal action potential [GO:0019228]; positive regulation of sodium ion transport [GO:0010765]; regulation of atrial cardiac muscle cell membrane depolarization [GO:0060371]; regulation of atrial cardiac muscle cell membrane repolarization [GO:0060372]; regulation of cardiac muscle cell contraction [GO:0086004]; regulation of heart rate [GO:0002027]; regulation of heart rate by cardiac conduction [GO:0086091]; regulation of sodium ion transmembrane transport [GO:1902305]; regulation of ventricular cardiac muscle cell membrane depolarization [GO:0060373]; regulation of ventricular cardiac muscle cell membrane repolarization [GO:0060307]; response to organic cyclic compound [GO:0014070]; SA node cell action potential [GO:0086015]; sodium ion transmembrane transport [GO:0035725]; sodium ion transport [GO:0006814]; ventricular cardiac muscle cell action potential [GO:0086005]	caveola [GO:0005901]; cell surface [GO:0009986]; endoplasmic reticulum [GO:0005783]; integral component of membrane [GO:0016021]; intercalated disc [GO:0014704]; intracellular [GO:0005622]; lateral plasma membrane [GO:0016328]; perinuclear region of cytoplasm [GO:0048471]; plasma membrane [GO:0005886]; sarcolemma [GO:0042383]; sodium channel complex [GO:0034706]; T-tubule [GO:0030315]; voltage-gated sodium channel complex [GO:0001518]; Z disc [GO:0030018]	ankyrin binding [GO:0030506]; calmodulin binding [GO:0005516]; enzyme binding [GO:0019899]; fibroblast growth factor binding [GO:0017134]; ion channel binding [GO:0044325]; nitric-oxide synthase binding [GO:0050998]; protein domain specific binding [GO:0019904]; protein kinase binding [GO:0019901]; scaffold protein binding [GO:0097110]; ubiquitin protein ligase binding [GO:0031625]; voltage-gated ion channel activity [GO:0005244]; voltage-gated sodium channel activity [GO:0005248]; voltage-gated sodium channel activity involved in AV node cell action potential [GO:0086060]; voltage-gated sodium channel activity involved in bundle of His cell action potential [GO:0086061]; voltage-gated sodium channel activity involved in cardiac muscle cell action potential [GO:0086006]; voltage-gated sodium channel activity involved in Purkinje myocyte action potential [GO:0086062]; voltage-gated sodium channel activity involved in SA node cell action potential [GO:0086063]	Q9JJV9
Q6ZPV2	Ino80	5	1	5	4	-0.0208924	2.5	TRUE	-0.175309	0.444441	0.569582	0.638888	0.328362	0.843221	False	False										INO80_MOUSE	reviewed	DNA helicase INO80 (EC 3.6.4.12) (INO80 complex subunit A) (Putative DNA helicase INO80 complex homolog 1)	Ino80 Inoc1 Kiaa1259	Mus musculus (Mouse)	1559	68142;	ATP-binding;Acetylation;Actin-binding;Alternative splicing;Cell cycle;Cell division;Complete proteome;DNA damage;DNA recombination;DNA repair;DNA-binding;Helicase;Hydrolase;Microtubule;Mitosis;Nucleotide-binding;Nucleus;Phosphoprotein;Reference proteome	cell division [GO:0051301]; cellular response to ionizing radiation [GO:0071479]; cellular response to UV [GO:0034644]; chromatin remodeling [GO:0006338]; double-strand break repair [GO:0006302]; double-strand break repair via homologous recombination [GO:0000724]; mitotic sister chromatid segregation [GO:0000070]; positive regulation of cell growth [GO:0030307]; positive regulation of nuclear cell cycle DNA replication [GO:0010571]; positive regulation of transcription by RNA polymerase II [GO:0045944]; regulation of G1/S transition of mitotic cell cycle [GO:2000045]; spindle assembly [GO:0051225]; transcription, DNA-templated [GO:0006351]; UV-damage excision repair [GO:0070914]	Ino80 complex [GO:0031011]; intermediate filament cytoskeleton [GO:0045111]; microtubule [GO:0005874]; nuclear body [GO:0016604]; nucleoplasm [GO:0005654]; nucleus [GO:0005634]; plasma membrane [GO:0005886]	actin binding [GO:0003779]; alpha-tubulin binding [GO:0043014]; ATPase activity [GO:0016887]; ATP binding [GO:0005524]; DNA binding [GO:0003677]; DNA-dependent ATPase activity [GO:0008094]; DNA helicase activity [GO:0003678]	Q6ZPV2
O89019	Invs	5	1	5	3	-0.031607	2.5	FALSE	-0.175309	0.444441	0.569582	0.638888	0.328362	0.843221	False	False										INVS_MOUSE	reviewed	Inversin (Inversion of embryo turning protein) (Nephrocystin-2)	Invs Inv Nphp2	Mus musculus (Mouse)	1062		ANK repeat;Alternative splicing;Calmodulin-binding;Complete proteome;Cytoplasm;Cytoskeleton;Developmental protein;Hydroxylation;Membrane;Microtubule;Nucleus;Reference proteome;Repeat;Ubl conjugation;Wnt signaling pathway	animal organ development [GO:0048513]; embryonic heart tube left/right pattern formation [GO:0060971]; epithelial cilium movement involved in determination of left/right asymmetry [GO:0060287]; kidney development [GO:0001822]; negative regulation of canonical Wnt signaling pathway [GO:0090090]; pancreas development [GO:0031016]; post-embryonic development [GO:0009791]; Wnt signaling pathway [GO:0016055]	ciliary base [GO:0097546]; ciliary inversin compartment [GO:0097543]; membrane [GO:0016020]; microtubule [GO:0005874]; nucleus [GO:0005634]; perinuclear region of cytoplasm [GO:0048471]; spindle [GO:0005819]	calmodulin binding [GO:0005516]	O89019
O89084	Pde4a	5	1	5	3	-0.031607	2.5	FALSE	-0.175309	0.444441	0.569582	0.638888	0.328362	0.843221	False	False										PDE4A_MOUSE	reviewed	cAMP-specific 3',5'-cyclic phosphodiesterase 4A (EC 3.1.4.53)	Pde4a	Mus musculus (Mouse)	844	18577;	Alternative splicing;Complete proteome;Cytoplasm;Hydrolase;Isopeptide bond;Metal-binding;Phosphoprotein;Reference proteome;Ubl conjugation;cAMP	cAMP catabolic process [GO:0006198]; cellular response to drug [GO:0035690]; regulation of cAMP-mediated signaling [GO:0043949]; regulation of protein kinase A signaling [GO:0010738]; sensory perception of smell [GO:0007608]; signal transduction [GO:0007165]	cytoplasm [GO:0005737]; cytosol [GO:0005829]; membrane [GO:0016020]; nucleoplasm [GO:0005654]; perinuclear region of cytoplasm [GO:0048471]; plasma membrane [GO:0005886]	3',5'-cyclic-AMP phosphodiesterase activity [GO:0004115]; cAMP binding [GO:0030552]; metal ion binding [GO:0046872]	O89084
Q8BFX3	Kctd3	5	1	5	4	-0.0208924	2.5	FALSE	-0.175309	0.444441	0.569582	0.638888	0.328362	0.843221	False	False										KCTD3_MOUSE	reviewed	BTB/POZ domain-containing protein KCTD3	Kctd3	Mus musculus (Mouse)	815	226823;	Alternative splicing;Cell membrane;Complete proteome;Membrane;Phosphoprotein;Reference proteome;Repeat;WD repeat	protein homooligomerization [GO:0051260]	plasma membrane [GO:0005886]		Q8BFX3
O89091	Klf10	5	1	5	5		2.5	TRUE	-0.175309	0.444441	0.569582	0.638888	0.328362	0.843221	False	False										KLF10_MOUSE	reviewed	Krueppel-like factor 10 (GDNF-inducible factor) (Transcription factor GIF) (mGIF) (Transforming growth factor-beta-inducible early growth response protein 1) (TGFB-inducible early growth response protein 1) (TIEG-1)	Klf10 Gdnfif Tieg Tieg1	Mus musculus (Mouse)	479	21847;	Biological rhythms;Complete proteome;DNA-binding;Metal-binding;Nucleus;Phosphoprotein;Reference proteome;Repeat;Repressor;Transcription;Transcription regulation;Ubl conjugation;Zinc;Zinc-finger	bone mineralization [GO:0030282]; cellular response to peptide [GO:1901653]; cellular response to starvation [GO:0009267]; circadian rhythm [GO:0007623]; negative regulation of transcription, DNA-templated [GO:0045892]; positive regulation of osteoclast differentiation [GO:0045672]; positive regulation of transcription by RNA polymerase II [GO:0045944]; regulation of circadian rhythm [GO:0042752]; regulation of transcription, DNA-templated [GO:0006355]; somatic stem cell population maintenance [GO:0035019]	nucleus [GO:0005634]	core promoter sequence-specific DNA binding [GO:0001046]; DNA binding [GO:0003677]; metal ion binding [GO:0046872]; RNA polymerase II proximal promoter sequence-specific DNA binding [GO:0000978]; transcriptional activator activity, RNA polymerase II proximal promoter sequence-specific DNA binding [GO:0001077]	O89091
Q80VW7	Akna	5	1	5	3	-0.031607	2.5	TRUE	-0.175309	0.444441	0.569582	0.638888	0.328362	0.843221	False	False										AKNA_MOUSE	reviewed	AT-hook-containing transcription factor	Akna Kiaa1968	Mus musculus (Mouse)	1404	100182;	Activator;Alternative splicing;Complete proteome;DNA-binding;Nucleus;Phosphoprotein;Reference proteome;Transcription;Transcription regulation	positive regulation of transcription by RNA polymerase II [GO:0045944]	centrosome [GO:0005813]; cytosol [GO:0005829]; fibrillar center [GO:0001650]; intracellular membrane-bounded organelle [GO:0043231]; nucleoplasm [GO:0005654]	RNA polymerase II proximal promoter sequence-specific DNA binding [GO:0000978]; transcriptional activator activity, RNA polymerase II proximal promoter sequence-specific DNA binding [GO:0001077]	Q80VW7
O35625	Axin1	5	1	5	5		2.5	TRUE	-0.175309	0.444441	0.569582	0.638888	0.328362	0.843221	False	False										AXIN1_MOUSE	reviewed	Axin-1 (Axis inhibition protein 1) (Protein Fused)	Axin1 Axin Fu	Mus musculus (Mouse)	863	12005;	3D-structure;ADP-ribosylation;Alternative splicing;Apoptosis;Cell membrane;Complete proteome;Cytoplasm;Developmental protein;Isopeptide bond;Membrane;Nucleus;Phosphoprotein;Reference proteome;Tumor suppressor;Ubl conjugation;Wnt signaling pathway	activation of JUN kinase activity [GO:0007257]; activation of protein kinase activity [GO:0032147]; apoptotic process [GO:0006915]; axial mesoderm development [GO:0048318]; axial mesoderm formation [GO:0048320]; canonical Wnt signaling pathway [GO:0060070]; canonical Wnt signaling pathway involved in neural plate anterior/posterior pattern formation [GO:0060823]; cellular protein-containing complex assembly [GO:0034622]; cytoplasmic microtubule organization [GO:0031122]; determination of left/right symmetry [GO:0007368]; dorsal/ventral axis specification [GO:0009950]; dorsal/ventral pattern formation [GO:0009953]; embryonic eye morphogenesis [GO:0048048]; forebrain anterior/posterior pattern specification [GO:0021797]; genetic imprinting [GO:0071514]; head development [GO:0060322]; in utero embryonic development [GO:0001701]; muscle cell development [GO:0055001]; negative regulation of canonical Wnt signaling pathway [GO:0090090]; negative regulation of fat cell differentiation [GO:0045599]; negative regulation of gene expression [GO:0010629]; negative regulation of protein metabolic process [GO:0051248]; negative regulation of transcription elongation from RNA polymerase II promoter [GO:0034244]; negative regulation of Wnt signaling pathway [GO:0030178]; nucleocytoplasmic transport [GO:0006913]; olfactory placode formation [GO:0030910]; optic placode formation [GO:0001743]; positive regulation of JNK cascade [GO:0046330]; positive regulation of JUN kinase activity [GO:0043507]; positive regulation of peptidyl-serine phosphorylation [GO:0033138]; positive regulation of peptidyl-threonine phosphorylation [GO:0010800]; positive regulation of proteasomal ubiquitin-dependent protein catabolic process [GO:0032436]; positive regulation of protein catabolic process [GO:0045732]; positive regulation of protein kinase activity [GO:0045860]; positive regulation of protein phosphorylation [GO:0001934]; positive regulation of protein ubiquitination [GO:0031398]; positive regulation of transcription, DNA-templated [GO:0045893]; positive regulation of transforming growth factor beta receptor signaling pathway [GO:0030511]; positive regulation of ubiquitin-dependent protein catabolic process [GO:2000060]; positive regulation of ubiquitin-protein transferase activity [GO:0051443]; post-anal tail morphogenesis [GO:0036342]; protein catabolic process [GO:0030163]; protein homooligomerization [GO:0051260]; protein polyubiquitination [GO:0000209]; regulation of canonical Wnt signaling pathway [GO:0060828]; regulation of protein phosphorylation [GO:0001932]; sensory perception of sound [GO:0007605]; Wnt-activated signaling pathway involved in forebrain neuron fate commitment [GO:0021881]; Wnt signaling pathway [GO:0016055]	beta-catenin destruction complex [GO:0030877]; cell cortex [GO:0005938]; cell periphery [GO:0071944]; cytoplasm [GO:0005737]; cytoplasmic vesicle [GO:0031410]; cytosol [GO:0005829]; lateral plasma membrane [GO:0016328]; nucleus [GO:0005634]; perinuclear region of cytoplasm [GO:0048471]; plasma membrane [GO:0005886]; protein-containing complex [GO:0032991]; Wnt signalosome [GO:1990909]	beta-catenin binding [GO:0008013]; enzyme binding [GO:0019899]; GTPase activator activity [GO:0005096]; identical protein binding [GO:0042802]; I-SMAD binding [GO:0070411]; p53 binding [GO:0002039]; protein-containing complex scaffold activity [GO:0032947]; protein C-terminus binding [GO:0008022]; protein domain specific binding [GO:0019904]; protein homodimerization activity [GO:0042803]; protein kinase binding [GO:0019901]; protein self-association [GO:0043621]; receptor signaling complex scaffold activity [GO:0030159]; R-SMAD binding [GO:0070412]; signal transducer activity [GO:0004871]; SMAD binding [GO:0046332]; ubiquitin protein ligase binding [GO:0031625]	O35625
Q9WV54	Asah1	5	1	5	5		2.5	FALSE	-0.175309	0.444441	0.569582	0.638888	0.328362	0.843221	False	False										ASAH1_MOUSE	reviewed	Acid ceramidase (AC) (ACDase) (Acid CDase) (EC 3.5.1.23) (Acylsphingosine deacylase) (N-acylsphingosine amidohydrolase) [Cleaved into: Acid ceramidase subunit alpha; Acid ceramidase subunit beta]	Asah1 Asah	Mus musculus (Mouse)	394	11886;	Complete proteome;Glycoprotein;Hydrolase;Lysosome;Reference proteome;Signal	lipid metabolic process [GO:0006629]	extracellular space [GO:0005615]; lysosome [GO:0005764]	ceramidase activity [GO:0102121]; N-acylsphingosine amidohydrolase activity [GO:0017040]	Q9WV54
P02340	Tp53	5	1	5	4	-0.0160727	2.5	TRUE	-0.175309	0.444441	0.569582	0.638888	0.328362	0.843221	False	False										P53_MOUSE	reviewed	Cellular tumor antigen p53 (Tumor suppressor p53)	Tp53 P53 Trp53	Mus musculus (Mouse)	387	22059;	3D-structure;Acetylation;Activator;Apoptosis;Biological rhythms;Cell cycle;Complete proteome;Cytoplasm;DNA-binding;Disease mutation;Endoplasmic reticulum;Isopeptide bond;Metal-binding;Methylation;Mitochondrion;Necrosis;Nucleus;Phosphoprotein;Reference proteome;Repressor;Transcription;Transcription regulation;Tumor suppressor;Ubl conjugation;Zinc	apoptotic process [GO:0006915]; autophagy [GO:0006914]; B cell lineage commitment [GO:0002326]; cardiac septum morphogenesis [GO:0060411]; cell aging [GO:0007569]; cell cycle arrest [GO:0007050]; cellular protein localization [GO:0034613]; cellular response to actinomycin D [GO:0072717]; cellular response to DNA damage stimulus [GO:0006974]; cellular response to gamma radiation [GO:0071480]; cellular response to glucose starvation [GO:0042149]; cellular response to ionizing radiation [GO:0071479]; cellular response to UV [GO:0034644]; cellular response to UV-C [GO:0071494]; central nervous system development [GO:0007417]; cerebellum development [GO:0021549]; chromatin assembly [GO:0031497]; chromosome organization [GO:0051276]; circadian behavior [GO:0048512]; circadian rhythm [GO:0007623]; determination of adult lifespan [GO:0008340]; DNA damage response, signal transduction by p53 class mediator [GO:0030330]; DNA damage response, signal transduction by p53 class mediator resulting in cell cycle arrest [GO:0006977]; DNA damage response, signal transduction by p53 class mediator resulting in transcription of p21 class mediator [GO:0006978]; DNA strand renaturation [GO:0000733]; double-strand break repair [GO:0006302]; embryo development ending in birth or egg hatching [GO:0009792]; embryonic organ development [GO:0048568]; entrainment of circadian clock by photoperiod [GO:0043153]; ER overload response [GO:0006983]; gastrulation [GO:0007369]; heart development [GO:0007507]; interferon-gamma-mediated signaling pathway [GO:0060333]; intrinsic apoptotic signaling pathway by p53 class mediator [GO:0072332]; intrinsic apoptotic signaling pathway in response to DNA damage by p53 class mediator [GO:0042771]; intrinsic apoptotic signaling pathway in response to endoplasmic reticulum stress [GO:0070059]; intrinsic apoptotic signaling pathway in response to hypoxia [GO:1990144]; in utero embryonic development [GO:0001701]; mitochondrial DNA repair [GO:0043504]; mitotic cell cycle arrest [GO:0071850]; mitotic G1 DNA damage checkpoint [GO:0031571]; mRNA transcription [GO:0009299]; multicellular organism development [GO:0007275]; multicellular organism growth [GO:0035264]; necroptotic process [GO:0070266]; negative regulation of apoptotic process [GO:0043066]; negative regulation of cell growth [GO:0030308]; negative regulation of cell proliferation [GO:0008285]; negative regulation of DNA replication [GO:0008156]; negative regulation of fibroblast proliferation [GO:0048147]; negative regulation of gene expression [GO:0010629]; negative regulation of glucose catabolic process to lactate via pyruvate [GO:1904024]; negative regulation of mitophagy [GO:1901525]; negative regulation of mitotic cell cycle [GO:0045930]; negative regulation of neuroblast proliferation [GO:0007406]; negative regulation of proteolysis [GO:0045861]; negative regulation of reactive oxygen species metabolic process [GO:2000378]; negative regulation of telomerase activity [GO:0051974]; negative regulation of transcription, DNA-templated [GO:0045892]; negative regulation of transcription by RNA polymerase II [GO:0000122]; negative regulation of transforming growth factor beta receptor signaling pathway [GO:0030512]; neuron apoptotic process [GO:0051402]; nucleotide-excision repair [GO:0006289]; oligodendrocyte apoptotic process [GO:0097252]; oxidative stress-induced premature senescence [GO:0090403]; positive regulation of apoptotic process [GO:0043065]; positive regulation of cardiac muscle cell apoptotic process [GO:0010666]; positive regulation of cell aging [GO:0090343]; positive regulation of cell cycle arrest [GO:0071158]; positive regulation of execution phase of apoptosis [GO:1900119]; positive regulation of gene expression [GO:0010628]; positive regulation of histone deacetylation [GO:0031065]; positive regulation of intrinsic apoptotic signaling pathway [GO:2001244]; positive regulation of mitochondrial membrane permeability [GO:0035794]; positive regulation of neuron apoptotic process [GO:0043525]; positive regulation of peptidyl-tyrosine phosphorylation [GO:0050731]; positive regulation of pri-miRNA transcription by RNA polymerase II [GO:1902895]; positive regulation of protein oligomerization [GO:0032461]; positive regulation of reactive oxygen species metabolic process [GO:2000379]; positive regulation of release of cytochrome c from mitochondria [GO:0090200]; positive regulation of RNA polymerase II transcriptional preinitiation complex assembly [GO:0045899]; positive regulation of thymocyte apoptotic process [GO:0070245]; positive regulation of transcription, DNA-templated [GO:0045893]; positive regulation of transcription by RNA polymerase II [GO:0045944]; positive regulation of transcription from RNA polymerase II promoter in response to endoplasmic reticulum stress [GO:1990440]; positive regulation of transcription from RNA polymerase II promoter in response to hypoxia [GO:0061419]; positive regulation of transcription from RNA polymerase II promoter in response to stress [GO:0036003]; protein-containing complex assembly [GO:0065003]; protein homotetramerization [GO:0051289]; protein import into nucleus, translocation [GO:0000060]; protein localization [GO:0008104]; protein stabilization [GO:0050821]; regulation of apoptotic process [GO:0042981]; regulation of cell cycle [GO:0051726]; regulation of cell proliferation [GO:0042127]; regulation of cellular senescence [GO:2000772]; regulation of fibroblast apoptotic process [GO:2000269]; regulation of glycolytic process by positive regulation of transcription from RNA polymerase II promoter [GO:0072363]; regulation of intrinsic apoptotic signaling pathway by p53 class mediator [GO:1902253]; regulation of mitochondrial membrane permeability involved in apoptotic process [GO:1902108]; regulation of neuron apoptotic process [GO:0043523]; regulation of thymocyte apoptotic process [GO:0070243]; regulation of tissue remodeling [GO:0034103]; regulation of transcription, DNA-templated [GO:0006355]; regulation of transcription by RNA polymerase II [GO:0006357]; release of cytochrome c from mitochondria [GO:0001836]; replicative senescence [GO:0090399]; response to drug [GO:0042493]; response to gamma radiation [GO:0010332]; response to ischemia [GO:0002931]; response to oxidative stress [GO:0006979]; response to salt stress [GO:0009651]; response to UV [GO:0009411]; response to X-ray [GO:0010165]; rRNA transcription [GO:0009303]; signal transduction by p53 class mediator [GO:0072331]; somitogenesis [GO:0001756]; T cell differentiation in thymus [GO:0033077]; T cell lineage commitment [GO:0002360]; T cell proliferation involved in immune response [GO:0002309]; transforming growth factor beta receptor signaling pathway [GO:0007179]; viral process [GO:0016032]	chromatin [GO:0000785]; cytoplasm [GO:0005737]; cytosol [GO:0005829]; endoplasmic reticulum [GO:0005783]; intracellular [GO:0005622]; mitochondrial matrix [GO:0005759]; mitochondrion [GO:0005739]; nuclear chromatin [GO:0000790]; nuclear matrix [GO:0016363]; nucleolus [GO:0005730]; nucleoplasm [GO:0005654]; nucleus [GO:0005634]; PML body [GO:0016605]; protein-containing complex [GO:0032991]; replication fork [GO:0005657]; site of double-strand break [GO:0035861]; transcription factor complex [GO:0005667]	ATP binding [GO:0005524]; chaperone binding [GO:0051087]; chromatin binding [GO:0003682]; copper ion binding [GO:0005507]; core promoter sequence-specific DNA binding [GO:0001046]; damaged DNA binding [GO:0003684]; disordered domain specific binding [GO:0097718]; DNA binding [GO:0003677]; DNA binding transcription factor activity [GO:0003700]; enzyme binding [GO:0019899]; histone acetyltransferase binding [GO:0035035]; histone deacetylase binding [GO:0042826]; histone deacetylase regulator activity [GO:0035033]; identical protein binding [GO:0042802]; MDM2/MDM4 family protein binding [GO:0097371]; mRNA 3'-UTR binding [GO:0003730]; p53 binding [GO:0002039]; promoter-specific chromatin binding [GO:1990841]; protease binding [GO:0002020]; protein heterodimerization activity [GO:0046982]; protein kinase binding [GO:0019901]; protein N-terminus binding [GO:0047485]; protein phosphatase 2A binding [GO:0051721]; protein phosphatase binding [GO:0019903]; protein self-association [GO:0043621]; receptor tyrosine kinase binding [GO:0030971]; RNA polymerase II proximal promoter sequence-specific DNA binding [GO:0000978]; RNA polymerase II regulatory region sequence-specific DNA binding [GO:0000977]; RNA polymerase II transcription factor activity, sequence-specific DNA binding [GO:0000981]; RNA polymerase II transcription factor binding [GO:0001085]; TFIID-class transcription factor binding [GO:0001094]; transcriptional activator activity, RNA polymerase II proximal promoter sequence-specific DNA binding [GO:0001077]; transcriptional activator activity, RNA polymerase II transcription regulatory region sequence-specific DNA binding [GO:0001228]; transcription factor activity, core RNA polymerase binding [GO:0000990]; transcription factor activity, RNA polymerase II proximal promoter sequence-specific DNA binding involved in preinitiation complex assembly [GO:0001074]; transcription factor activity, TFIID-class binding [GO:0001084]; transcription factor binding [GO:0008134]; transcription regulatory region DNA binding [GO:0044212]; ubiquitin protein ligase binding [GO:0031625]	P02340
Q9ERC8	Dscam	5	1	5	4	-0.0258113	2.5	FALSE	-0.175309	0.444441	0.569582	0.638888	0.328362	0.843221	False	False										DSCAM_MOUSE	reviewed	Down syndrome cell adhesion molecule homolog	Dscam	Mus musculus (Mouse)	2013	13508;	Cell adhesion;Cell junction;Cell membrane;Cell projection;Complete proteome;Disulfide bond;Glycoprotein;Immunoglobulin domain;Membrane;Neurogenesis;Phosphoprotein;Reference proteome;Repeat;Signal;Synapse;Transmembrane;Transmembrane helix	camera-type eye photoreceptor cell differentiation [GO:0060219]; dendrite morphogenesis [GO:0048813]; dendrite self-avoidance [GO:0070593]; homophilic cell adhesion via plasma membrane adhesion molecules [GO:0007156]; locomotory behavior [GO:0007626]; negative regulation of cell adhesion [GO:0007162]; positive regulation of axon extension involved in axon guidance [GO:0048842]; positive regulation of phosphorylation [GO:0042327]; post-embryonic retina morphogenesis in camera-type eye [GO:0060060]; retina layer formation [GO:0010842]; synapse assembly [GO:0007416]	axon [GO:0030424]; cell junction [GO:0030054]; growth cone [GO:0030426]; integral component of plasma membrane [GO:0005887]; plasma membrane [GO:0005886]; synapse [GO:0045202]		Q9ERC8
Q9JJH7	Trpm5	5	1	5	3	-0.031607	2.5	FALSE	-0.175309	0.444441	0.569582	0.638888	0.328362	0.843221	False	False										TRPM5_MOUSE	reviewed	Transient receptor potential cation channel subfamily M member 5 (Long transient receptor potential channel 5) (LTrpC-5) (LTrpC5) (MLSN1- and TRP-related gene 1 protein)	Trpm5 Ltrpc5 Mtr1	Mus musculus (Mouse)	1158	56843;	Alternative splicing;Calcium;Cell membrane;Coiled coil;Complete proteome;Ion channel;Ion transport;Ligand-gated ion channel;Membrane;Receptor;Reference proteome;Transmembrane;Transmembrane helix;Transport;Voltage-gated channel	ion transmembrane transport [GO:0034220]; regulation of ion transmembrane transport [GO:0034765]; sensory perception of taste [GO:0050909]	dendrite [GO:0030425]; integral component of membrane [GO:0016021]; neuronal cell body [GO:0043025]; plasma membrane [GO:0005886]	calcium activated cation channel activity [GO:0005227]; potassium channel activity [GO:0005267]; sodium channel activity [GO:0005272]; voltage-gated ion channel activity [GO:0005244]	Q9JJH7
O88196	Ttc3	5	1	5	4	-0.0208924	2.5	FALSE	-0.175309	0.444441	0.569582	0.638888	0.328362	0.843221	False	False										TTC3_MOUSE	reviewed	E3 ubiquitin-protein ligase TTC3 (EC 2.3.2.27) (RING-type E3 ubiquitin transferase TTC3) (TPR repeat protein D) (Mtprd)	Ttc3 Kiaa4119	Mus musculus (Mouse)	1979		Alternative splicing;Complete proteome;Metal-binding;Nucleus;Phosphoprotein;Reference proteome;Repeat;TPR repeat;Transferase;Ubl conjugation pathway;Zinc;Zinc-finger	negative regulation of cell morphogenesis involved in differentiation [GO:0010771]; negative regulation of neuron differentiation [GO:0045665]; protein K48-linked ubiquitination [GO:0070936]; ubiquitin-dependent protein catabolic process [GO:0006511]	cytosol [GO:0005829]; nucleolus [GO:0005730]; nucleus [GO:0005634]; vacuole [GO:0005773]	metal ion binding [GO:0046872]; ubiquitin-protein transferase activity [GO:0004842]	O88196
Q71FD5	Znrf2	5	1	5	5		2.5	FALSE	-0.175309	0.444441	0.569582	0.638888	0.328362	0.843221	False	False										ZNRF2_MOUSE	reviewed	E3 ubiquitin-protein ligase ZNRF2 (EC 2.3.2.27) (RING-type E3 ubiquitin transferase ZNRF2) (Zinc/RING finger protein 2)	Znrf2	Mus musculus (Mouse)	238	387524;	Cell junction;Cell membrane;Complete proteome;Endosome;Lipoprotein;Lysosome;Membrane;Metal-binding;Myristate;Phosphoprotein;Reference proteome;Synapse;Transferase;Ubl conjugation pathway;Zinc;Zinc-finger	proteasome-mediated ubiquitin-dependent protein catabolic process [GO:0043161]; protein polyubiquitination [GO:0000209]	cell junction [GO:0030054]; cytoplasm [GO:0005737]; cytoplasmic vesicle membrane [GO:0030659]; endosome membrane [GO:0010008]; lysosomal membrane [GO:0005765]; plasma membrane [GO:0005886]; presynaptic membrane [GO:0042734]; protein-containing complex [GO:0032991]	metal ion binding [GO:0046872]; ubiquitin protein ligase activity [GO:0061630]; ubiquitin-protein transferase activity [GO:0004842]	Q71FD5
Q9JI38	Pus3	5	1	5	4	-0.0160727	2.5	TRUE	-0.175309	0.444441	0.569582	0.638888	0.328362	0.843221	False	False										PUS3_MOUSE	reviewed	tRNA pseudouridine(38/39) synthase (EC 5.4.99.45) (tRNA pseudouridine synthase 3) (tRNA pseudouridylate synthase 3) (tRNA-uridine isomerase 3)	Pus3	Mus musculus (Mouse)	481	67049;	Acetylation;Complete proteome;Direct protein sequencing;Isomerase;Nucleus;Reference proteome;tRNA processing	mRNA pseudouridine synthesis [GO:1990481]; tRNA pseudouridine synthesis [GO:0031119]	cytoplasm [GO:0005737]; nucleus [GO:0005634]	pseudouridine synthase activity [GO:0009982]; RNA binding [GO:0003723]	Q9JI38
Q70UZ7	Vwa2	5	1	5	4	-0.0258113	2.5	FALSE	-0.175309	0.444441	0.569582	0.638888	0.328362	0.843221	False	False										VWA2_MOUSE	reviewed	von Willebrand factor A domain-containing protein 2 (A domain-containing protein similar to matrilin and collagen) (AMACO)	Vwa2 Amaco	Mus musculus (Mouse)	791	240675;	Alternative splicing;Complete proteome;Disulfide bond;EGF-like domain;Glycoprotein;Reference proteome;Repeat;Secreted;Signal	calcium-independent cell-matrix adhesion [GO:0007161]; protein homooligomerization [GO:0051260]; regulation of insulin receptor signaling pathway [GO:0046626]	basement membrane [GO:0005604]; extracellular region [GO:0005576]; extracellular space [GO:0005615]	calcium ion binding [GO:0005509]; identical protein binding [GO:0042802]	Q70UZ7
A6PWD2	Fhad1	5	1	5	4	-0.0258113	2.5	FALSE	-0.175309	0.444441	0.569582	0.638888	0.328362	0.843221	False	False										FHAD1_MOUSE	reviewed	Forkhead-associated domain-containing protein 1 (FHA domain-containing protein 1)	Fhad1	Mus musculus (Mouse)	1420	329977;	Alternative splicing;Coiled coil;Complete proteome;Reference proteome				A6PWD2
O70373	Xirp1	5	1	5	4	-0.0258113	2.5	FALSE	-0.175309	0.444441	0.569582	0.638888	0.328362	0.843221	False	False										XIRP1_MOUSE	reviewed	Xin actin-binding repeat-containing protein 1 (Cardiomyopathy-associated protein 1)	Xirp1 Cmya1 Xin	Mus musculus (Mouse)	1129		Actin-binding;Cell junction;Complete proteome;Phosphoprotein;Reference proteome;Repeat	cardiac muscle cell development [GO:0055013]; heart morphogenesis [GO:0003007]; negative regulation of cell proliferation [GO:0008285]; negative regulation of protein binding [GO:0032091]; Notch signaling pathway [GO:0007219]; regulation of membrane potential [GO:0042391]; sarcomere organization [GO:0045214]	cell-cell adherens junction [GO:0005913]; fascia adherens [GO:0005916]; intercalated disc [GO:0014704]	actin binding [GO:0003779]; filamin binding [GO:0031005]	O70373
O70445	Bard1	5	1	5	4	-0.0208924	2.5	TRUE	-0.175309	0.444441	0.569582	0.638888	0.328362	0.843221	False	False										BARD1_MOUSE	reviewed	BRCA1-associated RING domain protein 1 (BARD-1) (EC 2.3.2.27) (RING-type E3 ubiquitin transferase BARD1)	Bard1	Mus musculus (Mouse)	765	12021;	ANK repeat;Complete proteome;Cytoplasm;DNA damage;DNA repair;Isopeptide bond;Metal-binding;Nucleus;Phosphoprotein;Reference proteome;Repeat;Transferase;Ubl conjugation;Ubl conjugation pathway;Zinc;Zinc-finger	DNA repair [GO:0006281]; negative regulation of apoptotic process [GO:0043066]; negative regulation of protein export from nucleus [GO:0046826]; positive regulation of apoptotic process [GO:0043065]; protein K6-linked ubiquitination [GO:0085020]; regulation of phosphorylation [GO:0042325]	BRCA1-A complex [GO:0070531]; BRCA1-BARD1 complex [GO:0031436]; cytoplasm [GO:0005737]; cytoplasmic ribonucleoprotein granule [GO:0036464]; nuclear speck [GO:0016607]; nucleus [GO:0005634]	metal ion binding [GO:0046872]; protein heterodimerization activity [GO:0046982]; protein homodimerization activity [GO:0042803]; RNA binding [GO:0003723]; ubiquitin-protein transferase activity [GO:0004842]	O70445
Q9JI59	Jam2	5	1	5	3	-0.031607	2.5	FALSE	-0.175309	0.444441	0.569582	0.638888	0.328362	0.843221	False	False										JAM2_MOUSE	reviewed	Junctional adhesion molecule B (JAM-B) (Junctional adhesion molecule 2) (JAM-2) (Vascular endothelial junction-associated molecule) (VE-JAM) (CD antigen CD322)	Jam2 Vejam	Mus musculus (Mouse)	298	67374;	3D-structure;Cell junction;Cell membrane;Complete proteome;Direct protein sequencing;Disulfide bond;Glycoprotein;Immunoglobulin domain;Membrane;Reference proteome;Signal;Tight junction;Transmembrane;Transmembrane helix	negative regulation of cell adhesion [GO:0007162]	bicellular tight junction [GO:0005923]; integral component of membrane [GO:0016021]; plasma membrane [GO:0005886]	protein heterodimerization activity [GO:0046982]	Q9JI59
O70576	Stag3	5	1	5	4	-0.0258113	2.5	FALSE	-0.175309	0.444441	0.569582	0.638888	0.328362	0.843221	False	False										STAG3_MOUSE	reviewed	Cohesin subunit SA-3 (SCC3 homolog 3) (Stromal antigen 3) (Stromalin-3)	Stag3	Mus musculus (Mouse)	1240	50878;	Cell cycle;Centromere;Chromosome;Chromosome partition;Complete proteome;Meiosis;Nucleus;Phosphoprotein;Reference proteome	female meiosis sister chromatid cohesion [GO:0007066]; male meiosis sister chromatid cohesion [GO:0007065]; protein localization to chromosome [GO:0034502]; synapsis [GO:0007129]	chromosome, centromeric region [GO:0000775]; condensed nuclear chromosome [GO:0000794]; lateral element [GO:0000800]; male germ cell nucleus [GO:0001673]; meiotic cohesin complex [GO:0030893]; nuclear meiotic cohesin complex [GO:0034991]; nucleoplasm [GO:0005654]; synaptonemal complex [GO:0000795]; transverse filament [GO:0000802]		O70576
Q80VI1	Trim56	5	1	5	5		2.5	FALSE	-0.175309	0.444441	0.569582	0.638888	0.328362	0.843221	False	False										TRI56_MOUSE	reviewed	E3 ubiquitin-protein ligase TRIM56 (EC 2.3.2.27) (RING-type E3 ubiquitin transferase TRIM56) (Tripartite motif-containing protein 56)	Trim56	Mus musculus (Mouse)	734	384309;	Antiviral defense;Coiled coil;Complete proteome;Cytoplasm;Immunity;Innate immunity;Metal-binding;Phosphoprotein;Reference proteome;Repeat;Transferase;Ubl conjugation pathway;Zinc;Zinc-finger	defense response to virus [GO:0051607]; innate immune response [GO:0045087]; interferon-beta production [GO:0032608]; negative regulation of viral entry into host cell [GO:0046597]; negative regulation of viral release from host cell [GO:1902187]; protein K63-linked ubiquitination [GO:0070534]; response to type I interferon [GO:0034340]	cytoplasm [GO:0005737]	ubiquitin protein ligase activity [GO:0061630]; ubiquitin-protein transferase activity [GO:0004842]; zinc ion binding [GO:0008270]	Q80VI1
O54754	Aox1	5	1	5	4	-0.0258113	2.5	FALSE	-0.175309	0.444441	0.569582	0.638888	0.328362	0.843221	False	False										AOXA_MOUSE	reviewed	Aldehyde oxidase 1 (EC 1.2.3.1) (Azaheterocycle hydroxylase 1) (EC 1.17.3.-) (Retinal oxidase)	Aox1 Ao Ro	Mus musculus (Mouse)	1333	11761;	2Fe-2S;Complete proteome;Cytoplasm;FAD;Flavoprotein;Iron;Iron-sulfur;Metal-binding;Molybdenum;Oxidoreductase;Phosphoprotein;Polymorphism;Reference proteome	drug metabolic process [GO:0017144]; oxidation-reduction process [GO:0055114]; xanthine catabolic process [GO:0009115]	cytosol [GO:0005829]	2 iron, 2 sulfur cluster binding [GO:0051537]; aldehyde oxidase activity [GO:0004031]; electron transfer activity [GO:0009055]; flavin adenine dinucleotide binding [GO:0050660]; geranial:oxygen oxidoreductase activity [GO:0102797]; heptaldehyde:oxygen oxidoreductase activity [GO:0102798]; identical protein binding [GO:0042802]; iron ion binding [GO:0005506]; molybdopterin cofactor binding [GO:0043546]; NAD binding [GO:0051287]; oxidoreductase activity, acting on CH-OH group of donors [GO:0016614]; protein homodimerization activity [GO:0042803]; retinal oxidase activity [GO:0050250]; xanthine dehydrogenase activity [GO:0004854]	O54754
Q6ZWR4	Ppp2r2b	5	1	5	5		2.5	FALSE	-0.175309	0.444441	0.569582	0.638888	0.328362	0.843221	False	False										2ABB_MOUSE	reviewed	Serine/threonine-protein phosphatase 2A 55 kDa regulatory subunit B beta isoform (PP2A subunit B isoform B55-beta) (PP2A subunit B isoform PR55-beta) (PP2A subunit B isoform R2-beta) (PP2A subunit B isoform beta)	Ppp2r2b	Mus musculus (Mouse)	443	72930;	Alternative splicing;Apoptosis;Complete proteome;Cytoplasm;Cytoskeleton;Membrane;Mitochondrion;Mitochondrion outer membrane;Phosphoprotein;Reference proteome;Repeat;WD repeat	apoptotic process [GO:0006915]; developmental process [GO:0032502]; mitotic cell cycle [GO:0000278]; peptidyl-serine dephosphorylation [GO:0070262]	cytoskeleton [GO:0005856]; cytosol [GO:0005829]; mitochondrial outer membrane [GO:0005741]; mitochondrion [GO:0005739]; protein phosphatase type 2A complex [GO:0000159]	protein phosphatase regulator activity [GO:0019888]	Q6ZWR4
Q9JI78	Ngly1	5	1	5	3	-0.0242941	2.5	FALSE	-0.175309	0.444441	0.569582	0.638888	0.328362	0.843221	False	False										NGLY1_MOUSE	reviewed	Peptide-N(4)-(N-acetyl-beta-glucosaminyl)asparagine amidase (PNGase) (mPNGase) (EC 3.5.1.52) (N-glycanase 1) (Peptide:N-glycanase)	Ngly1	Mus musculus (Mouse)	651	59007;	3D-structure;Acetylation;Complete proteome;Cytoplasm;Hydrolase;Metal-binding;Reference proteome;Zinc	glycoprotein catabolic process [GO:0006516]; protein deglycosylation [GO:0006517]; protein quality control for misfolded or incompletely synthesized proteins [GO:0006515]	cytoplasm [GO:0005737]; cytosol [GO:0005829]; nucleus [GO:0005634]	metal ion binding [GO:0046872]; peptide-N4-(N-acetyl-beta-glucosaminyl)asparagine amidase activity [GO:0000224]	Q9JI78
A6H687	Sac3d1	5	1	5	3	-0.031607	2.5	FALSE	-0.175309	0.444441	0.569582	0.638888	0.328362	0.843221	False	False										SAC31_MOUSE	reviewed	SAC3 domain-containing protein 1 (SAC3 homology domain-containing protein 1)	Sac3d1 Shd1	Mus musculus (Mouse)	427	66406;	Cell cycle;Cell division;Complete proteome;Cytoplasm;Cytoskeleton;Mitosis;Phosphoprotein;Reference proteome	cell division [GO:0051301]; centrosome duplication [GO:0051298]; negative regulation of JAK-STAT cascade [GO:0046426]; regulation of immune response [GO:0050776]; spindle assembly [GO:0051225]	centrosome [GO:0005813]; cytoplasm [GO:0005737]; microtubule cytoskeleton [GO:0015630]; nucleus [GO:0005634]; spindle [GO:0005819]		A6H687
O54890	Itgb3	5	1	5	3	-0.031607	2.5	FALSE	-0.175309	0.444441	0.569582	0.638888	0.328362	0.843221	False	False										ITB3_MOUSE	reviewed	Integrin beta-3 (Platelet membrane glycoprotein IIIa) (GPIIIa) (CD antigen CD61)	Itgb3	Mus musculus (Mouse)	787	16416;	3D-structure;Cell adhesion;Cell junction;Cell membrane;Cell projection;Complete proteome;Disulfide bond;Glycoprotein;Integrin;Membrane;Phosphoprotein;Receptor;Reference proteome;Repeat;Signal;Transmembrane;Transmembrane helix	activation of protein kinase activity [GO:0032147]; apolipoprotein A-I-mediated signaling pathway [GO:0038027]; apoptotic cell clearance [GO:0043277]; cell adhesion mediated by integrin [GO:0033627]; cell-matrix adhesion [GO:0007160]; cell projection morphogenesis [GO:0048858]; cell-substrate adhesion [GO:0031589]; cell-substrate junction assembly [GO:0007044]; cellular calcium ion homeostasis [GO:0006874]; cellular response to drug [GO:0035690]; cellular response to insulin-like growth factor stimulus [GO:1990314]; cellular response to mechanical stimulus [GO:0071260]; cellular response to platelet-derived growth factor stimulus [GO:0036120]; embryo implantation [GO:0007566]; heterotypic cell-cell adhesion [GO:0034113]; integrin-mediated signaling pathway [GO:0007229]; negative chemotaxis [GO:0050919]; negative regulation of cell death [GO:0060548]; negative regulation of lipid storage [GO:0010888]; negative regulation of lipid transport [GO:0032369]; negative regulation of lipoprotein metabolic process [GO:0050748]; negative regulation of low-density lipoprotein particle receptor biosynthetic process [GO:0045715]; negative regulation of macrophage derived foam cell differentiation [GO:0010745]; platelet activation [GO:0030168]; platelet aggregation [GO:0070527]; platelet-derived growth factor receptor signaling pathway [GO:0048008]; positive regulation of adenylate cyclase-inhibiting opioid receptor signaling pathway [GO:1900731]; positive regulation of angiogenesis [GO:0045766]; positive regulation of bone resorption [GO:0045780]; positive regulation of cell adhesion mediated by integrin [GO:0033630]; positive regulation of cell-matrix adhesion [GO:0001954]; positive regulation of cell migration [GO:0030335]; positive regulation of endothelial cell migration [GO:0010595]; positive regulation of endothelial cell proliferation [GO:0001938]; positive regulation of ERK1 and ERK2 cascade [GO:0070374]; positive regulation of fibroblast migration [GO:0010763]; positive regulation of fibroblast proliferation [GO:0048146]; positive regulation of gene expression [GO:0010628]; positive regulation of glomerular mesangial cell proliferation [GO:0072126]; positive regulation of osteoblast proliferation [GO:0033690]; positive regulation of osteoclast differentiation [GO:0045672]; positive regulation of peptidyl-tyrosine phosphorylation [GO:0050731]; positive regulation of smooth muscle cell migration [GO:0014911]; positive regulation of smooth muscle cell proliferation [GO:0048661]; positive regulation of substrate adhesion-dependent cell spreading [GO:1900026]; positive regulation of T cell migration [GO:2000406]; regulation of actin cytoskeleton organization [GO:0032956]; regulation of cell migration [GO:0030334]; regulation of extracellular matrix organization [GO:1903053]; regulation of protein tyrosine kinase activity [GO:0061097]; regulation of release of sequestered calcium ion into cytosol [GO:0051279]; response to activity [GO:0014823]; response to radiation [GO:0009314]; smooth muscle cell migration [GO:0014909]; substrate adhesion-dependent cell spreading [GO:0034446]; viral entry into host cell [GO:0046718]	alpha9-beta1 integrin-ADAM8 complex [GO:0071133]; alphav-beta3 integrin-HMGB1 complex [GO:0035868]; alphav-beta3 integrin-IGF-1-IGF1R complex [GO:0035867]; alphav-beta3 integrin-PKCalpha complex [GO:0035866]; apical plasma membrane [GO:0016324]; cell surface [GO:0009986]; external side of plasma membrane [GO:0009897]; filopodium membrane [GO:0031527]; focal adhesion [GO:0005925]; integrin alpha9-beta1 complex [GO:0034679]; integrin alphav-beta3 complex [GO:0034683]; integrin complex [GO:0008305]; lamellipodium membrane [GO:0031258]; melanosome [GO:0042470]; microvillus membrane [GO:0031528]; nucleus [GO:0005634]; plasma membrane [GO:0005886]; receptor complex [GO:0043235]; ruffle membrane [GO:0032587]	cell adhesion molecule binding [GO:0050839]; enzyme binding [GO:0019899]; extracellular matrix binding [GO:0050840]; fibrinogen binding [GO:0070051]; fibronectin binding [GO:0001968]; identical protein binding [GO:0042802]; integrin binding [GO:0005178]; peptide binding [GO:0042277]; protease binding [GO:0002020]; protein disulfide isomerase activity [GO:0003756]; protein kinase C binding [GO:0005080]; vascular endothelial growth factor receptor 2 binding [GO:0043184]	O54890
Q9ERH7	Hipk3	5	1	5	3	-0.0242941	2.5	TRUE	-0.175309	0.444441	0.569582	0.638888	0.328362	0.843221	False	False										HIPK3_MOUSE	reviewed	Homeodomain-interacting protein kinase 3 (EC 2.7.11.1) (Androgen receptor-interacting nuclear protein kinase) (ANPK) (Fas-interacting serine/threonine-protein kinase) (FIST) (Nuclear body-associated kinase 3) (Nbak3)	Hipk3 Fist3	Mus musculus (Mouse)	1192	15259;	ATP-binding;Apoptosis;Complete proteome;Cytoplasm;Isopeptide bond;Kinase;Nucleotide-binding;Nucleus;Phosphoprotein;Reference proteome;Serine/threonine-protein kinase;Transcription;Transcription regulation;Transferase;Ubl conjugation	apoptotic process [GO:0006915]; mRNA transcription [GO:0009299]; negative regulation of apoptotic process [GO:0043066]; negative regulation of JUN kinase activity [GO:0043508]; negative regulation of transcription by RNA polymerase II [GO:0000122]; peptidyl-serine phosphorylation [GO:0018105]; peptidyl-threonine phosphorylation [GO:0018107]; positive regulation of DNA binding [GO:0043388]; protein phosphorylation [GO:0006468]	cytoplasm [GO:0005737]; cytosol [GO:0005829]; nuclear body [GO:0016604]; nucleus [GO:0005634]; PML body [GO:0016605]	ATP binding [GO:0005524]; protein kinase activity [GO:0004672]; protein serine/threonine kinase activity [GO:0004674]; transcription corepressor activity [GO:0003714]	Q9ERH7
Q6ZQA0	Nbeal2	5	1	5	4	-0.0208924	2.5	FALSE	-0.175309	0.444441	0.569582	0.638888	0.328362	0.843221	False	False										NBEL2_MOUSE	reviewed	Neurobeachin-like protein 2	Nbeal2 Kiaa0540	Mus musculus (Mouse)	2742		Alternative splicing;Complete proteome;Endoplasmic reticulum;Phosphoprotein;Reference proteome;Repeat;WD repeat	blood coagulation [GO:0007596]; megakaryocyte development [GO:0035855]; platelet alpha granule organization [GO:0070889]; platelet formation [GO:0030220]; wound healing [GO:0042060]	endomembrane system [GO:0012505]; endoplasmic reticulum [GO:0005783]		Q6ZQA0
Q9WUU9	Mcm3ap	5	1	5	3	-0.031607	2.5	TRUE	-0.175309	0.444441	0.569582	0.638888	0.328362	0.843221	False	False										GANP_MOUSE	reviewed	Germinal-center associated nuclear protein (GANP) (GC-associated DNA primase)	Mcm3ap Ganp Map80	Mus musculus (Mouse)	1971	54387;	Acetylation;Coiled coil;Complete proteome;Cytoplasm;Immunity;Methylation;Nuclear pore complex;Nucleus;Phosphoprotein;Protein transport;Reference proteome;Translocation;Transport;mRNA transport	immune system process [GO:0002376]; mRNA transport [GO:0051028]; protein transport [GO:0015031]	cytoplasm [GO:0005737]; cytosol [GO:0005829]; nuclear membrane [GO:0031965]; nuclear pore [GO:0005643]; nucleus [GO:0005634]	nucleic acid binding [GO:0003676]	Q9WUU9
A8Y5H7	Sec14l1	5	1	5	4	-0.0258113	2.5	FALSE	-0.175309	0.444441	0.569582	0.638888	0.328362	0.843221	False	False										S14L1_MOUSE	reviewed	SEC14-like protein 1	Sec14l1 Kiaa4251	Mus musculus (Mouse)	715	74136;	Alternative splicing;Complete proteome;Cytoplasm;Golgi apparatus;Immunity;Innate immunity;Phosphoprotein;Reference proteome;Signal transduction inhibitor	choline transport [GO:0015871]; innate immune response [GO:0045087]; negative regulation of RIG-I signaling pathway [GO:0039536]	cytoplasm [GO:0005737]; cytosol [GO:0005829]; Golgi apparatus [GO:0005794]; nucleoplasm [GO:0005654]	molecular function regulator [GO:0098772]; RIG-I binding [GO:0039552]	A8Y5H7
Q9D618	Kbtbd12	5	1	5	5		2.5	FALSE	-0.175309	0.444441	0.569582	0.638888	0.328362	0.843221	False	False										KBTBC_MOUSE	reviewed	Kelch repeat and BTB domain-containing protein 12 (Kelch domain-containing protein 6)	Kbtbd12 Klhdc6	Mus musculus (Mouse)	625	74589;	Alternative splicing;Complete proteome;Kelch repeat;Reference proteome;Repeat	protein ubiquitination [GO:0016567]	Cul3-RING ubiquitin ligase complex [GO:0031463]		Q9D618
O35595	Ptch2	5	1	5	3	-0.031607	2.5	FALSE	-0.175309	0.444441	0.569582	0.638888	0.328362	0.843221	False	False										PTC2_MOUSE	reviewed	Protein patched homolog 2 (PTC2)	Ptch2	Mus musculus (Mouse)	1182	19207;	Complete proteome;Glycoprotein;Membrane;Receptor;Reference proteome;Transmembrane;Transmembrane helix	cell fate determination [GO:0001709]; epidermal cell fate specification [GO:0009957]; epidermis development [GO:0008544]; hair cycle [GO:0042633]; positive regulation of epidermal cell differentiation [GO:0045606]; skin development [GO:0043588]	integral component of membrane [GO:0016021]	hedgehog family protein binding [GO:0097108]; hedgehog receptor activity [GO:0008158]; smoothened binding [GO:0005119]	O35595
Q7TN37	Trpm4	5	1	5	3	-0.031607	2.5	FALSE	-0.175309	0.444441	0.569582	0.638888	0.328362	0.843221	False	False										TRPM4_MOUSE	reviewed	Transient receptor potential cation channel subfamily M member 4 (Calcium-activated non-selective cation channel 1) (Long transient receptor potential channel 4) (LTrpC-4) (LTrpC4)	Trpm4 Ltrpc4	Mus musculus (Mouse)	1213	68667;	3D-structure;ATP-binding;Adaptive immunity;Alternative splicing;Calcium;Calmodulin-binding;Cell membrane;Coiled coil;Complete proteome;Disulfide bond;Endoplasmic reticulum;Golgi apparatus;Immunity;Ion channel;Ion transport;Membrane;Metal-binding;Nucleotide-binding;Phosphoprotein;Reference proteome;Transmembrane;Transmembrane helix;Transport;Ubl conjugation	adaptive immune response [GO:0002250]; calcium ion transport [GO:0006816]; calcium-mediated signaling [GO:0019722]; cellular response to ATP [GO:0071318]; dendritic cell chemotaxis [GO:0002407]; inorganic cation transmembrane transport [GO:0098662]; membrane depolarization during AV node cell action potential [GO:0086045]; membrane depolarization during bundle of His cell action potential [GO:0086048]; membrane depolarization during Purkinje myocyte cell action potential [GO:0086047]; negative regulation of bone mineralization [GO:0030502]; negative regulation of osteoblast differentiation [GO:0045668]; positive regulation of adipose tissue development [GO:1904179]; positive regulation of atrial cardiac muscle cell action potential [GO:1903949]; positive regulation of canonical Wnt signaling pathway [GO:0090263]; positive regulation of cell proliferation [GO:0008284]; positive regulation of cytosolic calcium ion concentration [GO:0007204]; positive regulation of fat cell differentiation [GO:0045600]; positive regulation of heart rate [GO:0010460]; positive regulation of insulin secretion involved in cellular response to glucose stimulus [GO:0035774]; positive regulation of regulation of vascular smooth muscle cell membrane depolarization [GO:1904199]; positive regulation of vasoconstriction [GO:0045907]; protein homotetramerization [GO:0051289]; protein sumoylation [GO:0016925]; regulation of heart rate by cardiac conduction [GO:0086091]; regulation of membrane potential [GO:0042391]; regulation of T cell cytokine production [GO:0002724]; regulation of ventricular cardiac muscle cell action potential [GO:0098911]; sodium ion import across plasma membrane [GO:0098719]; vasoconstriction [GO:0042310]	cytosol [GO:0005829]; endoplasmic reticulum [GO:0005783]; Golgi apparatus [GO:0005794]; integral component of membrane [GO:0016021]; neuronal cell body [GO:0043025]; nucleoplasm [GO:0005654]; plasma membrane [GO:0005886]; sodium channel complex [GO:0034706]; spanning component of membrane [GO:0089717]; spanning component of plasma membrane [GO:0044214]	ATP binding [GO:0005524]; calcium activated cation channel activity [GO:0005227]; calcium channel activity [GO:0005262]; calcium ion binding [GO:0005509]; calmodulin binding [GO:0005516]; voltage-gated ion channel activity [GO:0005244]	Q7TN37
Q8BHP2	Nutm1	5	1	5	4	-0.0258113	2.5	FALSE	-0.175309	0.444441	0.569582	0.638888	0.328362	0.843221	False	False										NUTM1_MOUSE	reviewed	NUT family member 1 (Nuclear protein in testis)	Nutm1 Nut	Mus musculus (Mouse)	1126	213765;	Complete proteome;Cytoplasm;Nucleus;Phosphoprotein;Reference proteome		cytoplasm [GO:0005737]; nucleus [GO:0005634]		Q8BHP2
Q80UW5	Cdc42bpg	5	1	5	4	-0.0258113	2.5	FALSE	-0.175309	0.444441	0.569582	0.638888	0.328362	0.843221	False	False										MRCKG_MOUSE	reviewed	Serine/threonine-protein kinase MRCK gamma (EC 2.7.11.1) (CDC42-binding protein kinase gamma) (DMPK-like gamma) (Myotonic dystrophy kinase-related CDC42-binding kinase gamma) (MRCK gamma) (Myotonic dystrophy protein kinase-like gamma) (Myotonic dystrophy protein kinase-like alpha)	Cdc42bpg	Mus musculus (Mouse)	1551	240505;	ATP-binding;Coiled coil;Complete proteome;Cytoplasm;Kinase;Magnesium;Metal-binding;Nucleotide-binding;Phosphoprotein;Reference proteome;Repeat;Serine/threonine-protein kinase;Transferase;Zinc;Zinc-finger	actin cytoskeleton reorganization [GO:0031532]; intracellular signal transduction [GO:0035556]; protein phosphorylation [GO:0006468]	cell leading edge [GO:0031252]; cytosol [GO:0005829]; microtubule organizing center [GO:0005815]	ATP binding [GO:0005524]; magnesium ion binding [GO:0000287]; protein serine/threonine kinase activity [GO:0004674]	Q80UW5
A2ARP9	Catsper2	5	1	5	4	-0.0208924	2.5	FALSE	-0.175309	0.444441	0.569582	0.638888	0.328362	0.843221	False	False										CTSR2_MOUSE	reviewed	Cation channel sperm-associated protein 2 (CatSper2)	Catsper2	Mus musculus (Mouse)	588		Calcium;Calcium channel;Calcium transport;Cell membrane;Cell projection;Cilium;Complete proteome;Developmental protein;Differentiation;Flagellum;Ion channel;Ion transport;Membrane;Reference proteome;Spermatogenesis;Transmembrane;Transmembrane helix;Transport;Voltage-gated channel	fertilization [GO:0009566]; flagellated sperm motility [GO:0030317]; membrane depolarization during action potential [GO:0086010]; multicellular organism development [GO:0007275]; neuronal action potential [GO:0019228]; regulation of ion transmembrane transport [GO:0034765]; sperm capacitation [GO:0048240]	CatSper complex [GO:0036128]; sperm flagellum [GO:0036126]	calcium activated cation channel activity [GO:0005227]; calcium channel activity [GO:0005262]; voltage-gated ion channel activity [GO:0005244]; voltage-gated sodium channel activity [GO:0005248]	A2ARP9
Q7TN88	Pkd1l2	5	1	5	5		2.5	FALSE	-0.175309	0.444441	0.569582	0.638888	0.328362	0.843221	False	False										PK1L2_MOUSE	reviewed	Polycystic kidney disease protein 1-like 2 (PC1-like 2 protein) (Polycystin-1L2)	Pkd1l2	Mus musculus (Mouse)	2461	76645;	Complete proteome;Disulfide bond;Glycoprotein;Lectin;Membrane;Reference proteome;Signal;Transmembrane;Transmembrane helix	detection of mechanical stimulus [GO:0050982]	integral component of membrane [GO:0016021]; membrane [GO:0016020]	calcium channel activity [GO:0005262]; calcium ion binding [GO:0005509]; carbohydrate binding [GO:0030246]; G-protein alpha-subunit binding [GO:0001965]	Q7TN88
Q810A1	Znf18	5	1	5	3	-0.0242941	2.5	TRUE	-0.175309	0.444441	0.569582	0.638888	0.328362	0.843221	False	False										ZNF18_MOUSE	reviewed	Zinc finger protein 18 (Zinc finger protein 535) (Zinc finger protein with KRAB and SCAN domains 6)	Znf18 Zfp535 Zkscan6	Mus musculus (Mouse)	556	52712;	Complete proteome;DNA-binding;Metal-binding;Nucleus;Reference proteome;Repeat;Transcription;Transcription regulation;Zinc;Zinc-finger	transcription, DNA-templated [GO:0006351]	nucleus [GO:0005634]	DNA binding [GO:0003677]; metal ion binding [GO:0046872]; RNA polymerase II transcription factor activity, sequence-specific DNA binding [GO:0000981]	Q810A1
O70157	Top3a	5	1	5	4	-0.0258113	2.5	FALSE	-0.175309	0.444441	0.569582	0.638888	0.328362	0.843221	False	False										TOP3A_MOUSE	reviewed	DNA topoisomerase 3-alpha (EC 5.99.1.2) (DNA topoisomerase III alpha)	Top3a Top3	Mus musculus (Mouse)	1003	21975;	Complete proteome;DNA-binding;Isomerase;Magnesium;Metal-binding;Reference proteome;Repeat;Topoisomerase;Zinc;Zinc-finger	DNA topological change [GO:0006265]	chromosome [GO:0005694]; nucleoplasm [GO:0005654]; nucleus [GO:0005634]; PML body [GO:0016605]	DNA binding [GO:0003677]; DNA topoisomerase activity [GO:0003916]; DNA topoisomerase type I activity [GO:0003917]; zinc ion binding [GO:0008270]	O70157
O08908	Pik3r2	5	1	5	5		2.5	TRUE	-0.175309	0.444441	0.569582	0.638888	0.328362	0.843221	False	False										P85B_MOUSE	reviewed	Phosphatidylinositol 3-kinase regulatory subunit beta (PI3-kinase regulatory subunit beta) (PI3K regulatory subunit beta) (PtdIns-3-kinase regulatory subunit beta) (Phosphatidylinositol 3-kinase 85 kDa regulatory subunit beta) (PI3-kinase subunit p85-beta) (PtdIns-3-kinase regulatory subunit p85-beta)	Pik3r2	Mus musculus (Mouse)	722	18709;	3D-structure;Complete proteome;Phosphoprotein;Protein transport;Reference proteome;Repeat;SH2 domain;SH3 domain;Stress response;Transport;Ubl conjugation	cellular glucose homeostasis [GO:0001678]; cellular response to insulin stimulus [GO:0032869]; insulin receptor signaling pathway [GO:0008286]; negative regulation of MAPK cascade [GO:0043409]; phosphatidylinositol 3-kinase signaling [GO:0014065]; positive regulation of cell adhesion [GO:0045785]; positive regulation of protein import into nucleus [GO:0042307]; positive regulation of transcription by RNA polymerase II [GO:0045944]; protein transport [GO:0015031]; regulation of actin filament polymerization [GO:0030833]; regulation of autophagy [GO:0010506]; regulation of phosphatidylinositol 3-kinase activity [GO:0043551]; regulation of protein localization to plasma membrane [GO:1903076]; regulation of stress fiber assembly [GO:0051492]; response to endoplasmic reticulum stress [GO:0034976]	focal adhesion [GO:0005925]; nucleus [GO:0005634]; phosphatidylinositol 3-kinase complex [GO:0005942]	1-phosphatidylinositol-3-kinase regulator activity [GO:0046935]; phosphatidylinositol 3-kinase regulatory subunit binding [GO:0036312]; phosphotyrosine residue binding [GO:0001784]; protein heterodimerization activity [GO:0046982]; protein phosphatase binding [GO:0019903]; receptor tyrosine kinase binding [GO:0030971]; transcription factor binding [GO:0008134]	O08908
Q8BIG4	Fbxo28	5	1	5	5		2.5	FALSE	-0.175309	0.444441	0.569582	0.638888	0.328362	0.843221	False	False										FBX28_MOUSE	reviewed	F-box only protein 28	Fbxo28 D1Ertd578e Kiaa0483	Mus musculus (Mouse)	368	67948;	Centromere;Chromosome;Complete proteome;Kinetochore;Phosphoprotein;Reference proteome;Ubl conjugation pathway		condensed chromosome kinetochore [GO:0000777]; kinetochore [GO:0000776]		Q8BIG4
Q6RHR9	Magi1	5	1	5	3	-0.031607	2.5	FALSE	-0.175309	0.444441	0.569582	0.638888	0.328362	0.843221	False	False										MAGI1_MOUSE	reviewed	Membrane-associated guanylate kinase, WW and PDZ domain-containing protein 1 (BAI1-associated protein 1) (BAP-1) (Membrane-associated guanylate kinase inverted 1) (MAGI-1)	Magi1 Baiap1 Bap1	Mus musculus (Mouse)	1471	14924;	3D-structure;ATP-binding;Alternative splicing;Cell junction;Cell membrane;Complete proteome;Cytoplasm;Membrane;Nucleotide-binding;Nucleus;Phosphoprotein;Reference proteome;Repeat;Tight junction	neuron death [GO:0070997]	adherens junction [GO:0005912]; bicellular tight junction [GO:0005923]; cell junction [GO:0030054]; cell projection [GO:0042995]; cytoplasm [GO:0005737]; membrane [GO:0016020]; nucleoplasm [GO:0005654]; nucleus [GO:0005634]; plasma membrane [GO:0005886]	alpha-actinin binding [GO:0051393]; ATP binding [GO:0005524]; protein-containing complex scaffold activity [GO:0032947]	Q6RHR9
A2AMZ4	Ndufaf8	5	1	5	3	-0.031607	2.5	FALSE	-0.175309	0.444441	0.569582	0.638888	0.328362	0.843221	False	False										NDUF8_MOUSE	reviewed	NADH dehydrogenase [ubiquinone] 1 alpha subcomplex assembly factor 8	Ndufaf8	Mus musculus (Mouse)	74	208501;	Complete proteome;Disulfide bond;Mitochondrion;Reference proteome	mitochondrial respiratory chain complex I assembly [GO:0032981]	mitochondrion [GO:0005739]		A2AMZ4
P16330	Cnp	5	1	5	5		2.5	TRUE	-0.175309	0.444441	0.569582	0.638888	0.328362	0.843221	False	False										CN37_MOUSE	reviewed	2',3'-cyclic-nucleotide 3'-phosphodiesterase (CNP) (CNPase) (EC 3.1.4.37)	Cnp Cnp1	Mus musculus (Mouse)	420	12799;	3D-structure;Alternative splicing;Complete proteome;Direct protein sequencing;Hydrolase;Lipoprotein;Membrane;Methylation;Phosphoprotein;Prenylation;RNA-binding;Reference proteome	adult locomotory behavior [GO:0008344]; aging [GO:0007568]; axonogenesis [GO:0007409]; cyclic nucleotide catabolic process [GO:0009214]; forebrain development [GO:0030900]; microtubule cytoskeleton organization [GO:0000226]; oligodendrocyte differentiation [GO:0048709]; regulation of mitochondrial membrane permeability [GO:0046902]; response to lipopolysaccharide [GO:0032496]; response to toxic substance [GO:0009636]	cytoplasm [GO:0005737]; cytosol [GO:0005829]; extracellular space [GO:0005615]; melanosome [GO:0042470]; membrane [GO:0016020]; microtubule [GO:0005874]; microvillus [GO:0005902]; mitochondrial inner membrane [GO:0005743]; mitochondrial outer membrane [GO:0005741]; myelin sheath [GO:0043209]; myelin sheath abaxonal region [GO:0035748]; myelin sheath adaxonal region [GO:0035749]; nucleoplasm [GO:0005654]; nucleus [GO:0005634]; perinuclear region of cytoplasm [GO:0048471]; plasma membrane [GO:0005886]; pseudopodium [GO:0031143]	2',3'-cyclic-nucleotide 3'-phosphodiesterase activity [GO:0004113]; cyclic nucleotide binding [GO:0030551]; RNA binding [GO:0003723]	P16330
Q9D7J7	Capns2	5	1	5	3	-0.0242941	2.5	FALSE	-0.175309	0.444441	0.569582	0.638888	0.328362	0.843221	False	False										CPNS2_MOUSE	reviewed	Calpain small subunit 2 (CSS2) (Calcium-dependent protease small subunit 2)	Capns2	Mus musculus (Mouse)	247	69543;	Calcium;Cell membrane;Complete proteome;Cytoplasm;Membrane;Metal-binding;Reference proteome;Repeat		cytoplasm [GO:0005737]; plasma membrane [GO:0005886]	calcium-dependent cysteine-type endopeptidase activity [GO:0004198]; calcium ion binding [GO:0005509]	Q9D7J7
Q9D7B6	Acad8	5	1	5	4	-0.0180158	2.5	FALSE	-0.175309	0.444441	0.569582	0.638888	0.328362	0.843221	False	False										ACAD8_MOUSE	reviewed	Isobutyryl-CoA dehydrogenase, mitochondrial (EC 1.3.99.-) (Acyl-CoA dehydrogenase family member 8) (ACAD-8)	Acad8	Mus musculus (Mouse)	413	66948;	Acetylation;Branched-chain amino acid catabolism;Complete proteome;FAD;Flavoprotein;Mitochondrion;Oxidoreductase;Reference proteome;Transit peptide	lipid metabolic process [GO:0006629]; valine catabolic process [GO:0006574]	mitochondrion [GO:0005739]	acyl-CoA dehydrogenase activity [GO:0003995]; flavin adenine dinucleotide binding [GO:0050660]	Q9D7B6
Q9Z175	Loxl3	5	1	5	5		2.5	FALSE	-0.175309	0.444441	0.569582	0.638888	0.328362	0.843221	False	False										LOXL3_MOUSE	reviewed	Lysyl oxidase homolog 3 (EC 1.4.3.-) (EC 1.4.3.13) (Lysyl oxidase-like protein 3) (Lysyl oxidase-related protein 2)	Loxl3 Lor2	Mus musculus (Mouse)	754	16950;	Complete proteome;Copper;Cytoplasm;Disulfide bond;Glycoprotein;LTQ;Metal-binding;Nucleus;Oxidoreductase;Reference proteome;Repeat;Secreted;Signal;TPQ	epithelial to mesenchymal transition [GO:0001837]; fibronectin fibril organization [GO:1905590]; inflammatory response [GO:0006954]; lung development [GO:0030324]; negative regulation of T-helper 17 cell lineage commitment [GO:2000329]; negative regulation of transcription, DNA-templated [GO:0045892]; peptidyl-lysine oxidation [GO:0018057]; positive regulation of integrin-mediated signaling pathway [GO:2001046]; roof of mouth development [GO:0060021]; somite development [GO:0061053]; spinal cord development [GO:0021510]	cytoplasm [GO:0005737]; extracellular region [GO:0005576]; extracellular space [GO:0005615]; membrane [GO:0016020]; nucleus [GO:0005634]	copper ion binding [GO:0005507]; fibronectin binding [GO:0001968]; protein-lysine 6-oxidase activity [GO:0004720]; scavenger receptor activity [GO:0005044]	Q9Z175
P17439	Gba	5	1	5	4	-0.0160727	2.5	FALSE	-0.175309	0.444441	0.569582	0.638888	0.328362	0.843221	False	False										GLCM_MOUSE	reviewed	Glucosylceramidase (EC 3.2.1.45) (Acid beta-glucosidase) (Beta-glucocerebrosidase) (D-glucosyl-N-acylsphingosine glucohydrolase)	Gba	Mus musculus (Mouse)	515	14466;	Complete proteome;Direct protein sequencing;Disulfide bond;Glycoprotein;Glycosidase;Hydrolase;Lipid metabolism;Lysosome;Membrane;Reference proteome;Signal;Sphingolipid metabolism	autophagosome organization [GO:1905037]; beta-glucoside catabolic process [GO:1901805]; cellular response to starvation [GO:0009267]; cellular response to tumor necrosis factor [GO:0071356]; ceramide biosynthetic process [GO:0046513]; glucosylceramide catabolic process [GO:0006680]; negative regulation of cellular protein metabolic process [GO:0032269]; negative regulation of interleukin-6 production [GO:0032715]; negative regulation of MAP kinase activity [GO:0043407]; negative regulation of neuron death [GO:1901215]; negative regulation of protein homooligomerization [GO:0032463]; positive regulation of autophagy of mitochondrion in response to mitochondrial depolarization [GO:1904925]; positive regulation of neuronal action potential [GO:1904457]; positive regulation of proteasomal ubiquitin-dependent protein catabolic process [GO:0032436]; positive regulation of protein complex disassembly [GO:0043243]; positive regulation of protein dephosphorylation [GO:0035307]; positive regulation of protein lipidation [GO:1903061]; positive regulation of protein metabolic process [GO:0051247]; positive regulation of proteolysis involved in cellular protein catabolic process [GO:1903052]; regulation of cellular protein metabolic process [GO:0032268]; regulation of protein metabolic process [GO:0051246]; regulation of water loss via skin [GO:0033561]; response to dexamethasone [GO:0071548]; response to estrogen [GO:0043627]; response to pH [GO:0009268]; response to testosterone [GO:0033574]; response to thyroid hormone [GO:0097066]; skin morphogenesis [GO:0043589]; sphingosine biosynthetic process [GO:0046512]; termination of signal transduction [GO:0023021]	extracellular space [GO:0005615]; lysosomal lumen [GO:0043202]; lysosomal membrane [GO:0005765]; lysosome [GO:0005764]	glucosylceramidase activity [GO:0004348]; hydrolase activity [GO:0016787]; scavenger receptor binding [GO:0005124]; signaling receptor binding [GO:0005102]	P17439
Q80WC7	Agfg2	5	1	5	5		2.5	FALSE	-0.175309	0.444441	0.569582	0.638888	0.328362	0.843221	False	False										AGFG2_MOUSE	reviewed	Arf-GAP domain and FG repeat-containing protein 2 (HIV-1 Rev-binding protein-like protein) (Rev/Rex activation domain-binding protein related) (RAB-R)	Agfg2 Hrbl Rabr	Mus musculus (Mouse)	479	231801;	Acetylation;Alternative splicing;Complete proteome;Metal-binding;Reference proteome;Repeat;Zinc;Zinc-finger			GTPase activator activity [GO:0005096]; metal ion binding [GO:0046872]	Q80WC7
G3XA57	Rab11fip2	5	1	5	5		2.5	FALSE	-0.175309	0.444441	0.569582	0.638888	0.328362	0.843221	False	False										RFIP2_MOUSE	reviewed	Rab11 family-interacting protein 2 (Rab11-FIP2)	Rab11fip2	Mus musculus (Mouse)	512	74998;	Alternative splicing;Cell membrane;Complete proteome;Endosome;Membrane;Phosphoprotein;Protein transport;Reference proteome;Repeat;Transport	establishment of cell polarity [GO:0030010]; insulin secretion involved in cellular response to glucose stimulus [GO:0035773]; positive regulation of protein localization to plasma membrane [GO:1903078]; regulated exocytosis [GO:0045055]	endosome [GO:0005768]; intracellular membrane-bounded organelle [GO:0043231]; nucleoplasm [GO:0005654]; plasma membrane [GO:0005886]; recycling endosome membrane [GO:0055038]	identical protein binding [GO:0042802]; protein homodimerization activity [GO:0042803]; protein kinase binding [GO:0019901]; Rab GTPase binding [GO:0017137]	G3XA57
A2AVA0	Svep1	5	1	5	3	-0.031607	2.5	FALSE	-0.175309	0.444441	0.569582	0.638888	0.328362	0.843221	False	False										SVEP1_MOUSE	reviewed	Sushi, von Willebrand factor type A, EGF and pentraxin domain-containing protein 1 (Polydom)	Svep1	Mus musculus (Mouse)	3567	64817;	Alternative splicing;Calcium;Cell adhesion;Complete proteome;Cytoplasm;Disulfide bond;EGF-like domain;Glycoprotein;Membrane;Reference proteome;Repeat;Secreted;Signal;Sushi	cell adhesion [GO:0007155]	cytoplasm [GO:0005737]; extracellular region [GO:0005576]; extracellular space [GO:0005615]; membrane [GO:0016020]	calcium ion binding [GO:0005509]; chromatin binding [GO:0003682]	A2AVA0
Q9QVP9	Ptk2b	5	1	5	4	-0.0208924	2.5	FALSE	-0.175309	0.444441	0.569582	0.638888	0.328362	0.843221	False	False										FAK2_MOUSE	reviewed	Protein-tyrosine kinase 2-beta (EC 2.7.10.2) (Calcium-dependent tyrosine kinase) (CADTK) (Calcium-regulated non-receptor proline-rich tyrosine kinase) (Cell adhesion kinase beta) (CAK-beta) (CAKB) (Focal adhesion kinase 2) (FADK 2) (Proline-rich tyrosine kinase 2) (Related adhesion focal tyrosine kinase) (RAFTK)	Ptk2b Fak2 Pyk2 Raftk	Mus musculus (Mouse)	1009	19229;	ATP-binding;Adaptive immunity;Angiogenesis;Cell junction;Cell membrane;Cell projection;Complete proteome;Cytoplasm;Direct protein sequencing;Immunity;Kinase;Membrane;Nucleotide-binding;Nucleus;Phosphoprotein;Reference proteome;Transferase;Tyrosine-protein kinase	activation of GTPase activity [GO:0090630]; activation of Janus kinase activity [GO:0042976]; adaptive immune response [GO:0002250]; blood vessel endothelial cell migration [GO:0043534]; bone resorption [GO:0045453]; cell adhesion [GO:0007155]; cell surface receptor signaling pathway [GO:0007166]; cellular defense response [GO:0006968]; cellular response to fluid shear stress [GO:0071498]; cellular response to retinoic acid [GO:0071300]; chemokine-mediated signaling pathway [GO:0070098]; epidermal growth factor receptor signaling pathway [GO:0007173]; focal adhesion assembly [GO:0048041]; glial cell proliferation [GO:0014009]; innate immune response [GO:0045087]; integrin-mediated signaling pathway [GO:0007229]; ionotropic glutamate receptor signaling pathway [GO:0035235]; long term synaptic depression [GO:0060292]; long-term synaptic potentiation [GO:0060291]; MAPK cascade [GO:0000165]; marginal zone B cell differentiation [GO:0002315]; negative regulation of apoptotic process [GO:0043066]; negative regulation of bone mineralization [GO:0030502]; negative regulation of cell proliferation [GO:0008285]; negative regulation of muscle cell apoptotic process [GO:0010656]; negative regulation of myeloid cell differentiation [GO:0045638]; negative regulation of neuron apoptotic process [GO:0043524]; negative regulation of potassium ion transport [GO:0043267]; neuron projection development [GO:0031175]; oocyte maturation [GO:0001556]; peptidyl-tyrosine autophosphorylation [GO:0038083]; peptidyl-tyrosine phosphorylation [GO:0018108]; positive regulation of actin filament polymerization [GO:0030838]; positive regulation of angiogenesis [GO:0045766]; positive regulation of B cell chemotaxis [GO:2000538]; positive regulation of cell growth [GO:0030307]; positive regulation of cell-matrix adhesion [GO:0001954]; positive regulation of cell migration [GO:0030335]; positive regulation of cell proliferation [GO:0008284]; positive regulation of cytosolic calcium ion concentration [GO:0007204]; positive regulation of DNA biosynthetic process [GO:2000573]; positive regulation of endothelial cell migration [GO:0010595]; positive regulation of ERK1 and ERK2 cascade [GO:0070374]; positive regulation of excitatory postsynaptic potential [GO:2000463]; positive regulation of JNK cascade [GO:0046330]; positive regulation of JUN kinase activity [GO:0043507]; positive regulation of neuron projection development [GO:0010976]; positive regulation of nitric oxide biosynthetic process [GO:0045429]; positive regulation of nitric-oxide synthase activity [GO:0051000]; positive regulation of peptidyl-tyrosine phosphorylation [GO:0050731]; positive regulation of phosphatidylinositol 3-kinase activity [GO:0043552]; positive regulation of protein kinase activity [GO:0045860]; positive regulation of synaptic transmission, glutamatergic [GO:0051968]; positive regulation of translation [GO:0045727]; positive regulation of ubiquitin-dependent protein catabolic process [GO:2000060]; protein phosphorylation [GO:0006468]; regulation of actin cytoskeleton reorganization [GO:2000249]; regulation of calcium-mediated signaling [GO:0050848]; regulation of cell adhesion [GO:0030155]; regulation of cell shape [GO:0008360]; regulation of cGMP biosynthetic process [GO:0030826]; regulation of cGMP-mediated signaling [GO:0010752]; regulation of establishment of cell polarity [GO:2000114]; regulation of inositol trisphosphate biosynthetic process [GO:0032960]; regulation of macrophage chemotaxis [GO:0010758]; regulation of nitric oxide biosynthetic process [GO:0045428]; regulation of NMDA receptor activity [GO:2000310]; regulation of release of sequestered calcium ion into cytosol [GO:0051279]; regulation of ubiquitin-dependent protein catabolic process [GO:2000058]; response to calcium ion [GO:0051592]; response to cAMP [GO:0051591]; response to cocaine [GO:0042220]; response to ethanol [GO:0045471]; response to glucose [GO:0009749]; response to hormone [GO:0009725]; response to hypoxia [GO:0001666]; response to immobilization stress [GO:0035902]; response to lithium ion [GO:0010226]; response to mechanical stimulus [GO:0009612]; response to osmotic stress [GO:0006970]; response to reactive oxygen species [GO:0000302]; signal complex assembly [GO:0007172]; sprouting angiogenesis [GO:0002040]; stress fiber assembly [GO:0043149]; tumor necrosis factor-mediated signaling pathway [GO:0033209]; vascular endothelial growth factor receptor signaling pathway [GO:0048010]	apical dendrite [GO:0097440]; cell body [GO:0044297]; cell cortex [GO:0005938]; cytoskeleton [GO:0005856]; dendrite [GO:0030425]; dendritic spine [GO:0043197]; extrinsic component of cytoplasmic side of plasma membrane [GO:0031234]; focal adhesion [GO:0005925]; growth cone [GO:0030426]; lamellipodium [GO:0030027]; membrane raft [GO:0045121]; neuronal cell body [GO:0043025]; NMDA selective glutamate receptor complex [GO:0017146]; nucleus [GO:0005634]; perinuclear region of cytoplasm [GO:0048471]; postsynaptic density [GO:0014069]	3-phosphoinositide-dependent protein kinase binding [GO:0043423]; ATP binding [GO:0005524]; calmodulin-dependent protein kinase activity [GO:0004683]; NMDA glutamate receptor activity [GO:0004972]; non-membrane spanning protein tyrosine kinase activity [GO:0004715]; protein C-terminus binding [GO:0008022]; protein kinase activity [GO:0004672]; signaling receptor binding [GO:0005102]	Q9QVP9
Q9JM93	Arl6ip4	5	1	5	3	-0.031607	2.5	TRUE	-0.175309	0.444441	0.569582	0.638888	0.328362	0.843221	False	False										AR6P4_MOUSE	reviewed	ADP-ribosylation factor-like protein 6-interacting protein 4 (ARL-6-interacting protein 4) (Aip-4) (Splicing factor SRrp37)	Arl6ip4	Mus musculus (Mouse)	229	65105;	Complete proteome;Isopeptide bond;Nucleus;Phosphoprotein;Reference proteome;Ubl conjugation;mRNA processing;mRNA splicing	mRNA processing [GO:0006397]; RNA splicing [GO:0008380]	nuclear speck [GO:0016607]; nucleolus [GO:0005730]; nucleus [GO:0005634]		Q9JM93
P03921	Mtnd5	5	1	5	3	-0.031607	2.5	FALSE	-0.175309	0.444441	0.569582	0.638888	0.328362	0.843221	False	False										NU5M_MOUSE	reviewed	NADH-ubiquinone oxidoreductase chain 5 (EC 1.6.5.3) (NADH dehydrogenase subunit 5)	Mtnd5 mt-Nd5 Nd5	Mus musculus (Mouse)	607	17721;	Complete proteome;Electron transport;Membrane;Mitochondrion;Mitochondrion inner membrane;NAD;Oxidoreductase;Reference proteome;Respiratory chain;Transmembrane;Transmembrane helix;Transport;Ubiquinone	ATP synthesis coupled electron transport [GO:0042773]	integral component of membrane [GO:0016021]; mitochondrial respiratory chain complex I [GO:0005747]; mitochondrion [GO:0005739]	NADH dehydrogenase (ubiquinone) activity [GO:0008137]; NADH dehydrogenase activity [GO:0003954]	P03921
P07091	S100a4	5	1	5	4	-0.0180158	2.5	FALSE	-0.175309	0.444441	0.569582	0.638888	0.328362	0.843221	False	False										S10A4_MOUSE	reviewed	Protein S100-A4 (Metastasin) (Metastatic cell protein) (PEL98) (Placental calcium-binding protein) (Protein 18A2) (Protein Mts1) (S100 calcium-binding protein A4)	S100a4 Capl Mts1	Mus musculus (Mouse)	101	20198;	Acetylation;Calcium;Complete proteome;Direct protein sequencing;Metal-binding;Reference proteome;Repeat	positive regulation of I-kappaB kinase/NF-kappaB signaling [GO:0043123]	extracellular region [GO:0005576]; neuron projection [GO:0043005]; nucleus [GO:0005634]; perinuclear region of cytoplasm [GO:0048471]	actin binding [GO:0003779]; calcium-dependent protein binding [GO:0048306]; calcium ion binding [GO:0005509]; identical protein binding [GO:0042802]; RAGE receptor binding [GO:0050786]; transition metal ion binding [GO:0046914]	P07091
Q9DBT3	Ccdc97	5	1	5	4	-0.0258113	2.5	FALSE	-0.175309	0.444441	0.569582	0.638888	0.328362	0.843221	False	False										CCD97_MOUSE	reviewed	Coiled-coil domain-containing protein 97	Ccdc97 D7Ertd462e	Mus musculus (Mouse)	340	52132;	Acetylation;Coiled coil;Complete proteome;Phosphoprotein;Reference proteome		U2 snRNP [GO:0005686]		Q9DBT3
P09084	Pax1	5	1	5	3	-0.0242941	2.5	TRUE	-0.175309	0.444441	0.569582	0.638888	0.328362	0.843221	False	False										PAX1_MOUSE	reviewed	Paired box protein Pax-1	Pax1 Pax-1	Mus musculus (Mouse)	446	18503;	Activator;Complete proteome;DNA-binding;Developmental protein;Disease mutation;Nucleus;Paired box;Reference proteome;Transcription;Transcription regulation	animal organ morphogenesis [GO:0009887]; bone morphogenesis [GO:0060349]; CD4-positive, alpha-beta T cell differentiation [GO:0043367]; CD8-positive, alpha-beta T cell differentiation [GO:0043374]; cell proliferation [GO:0008283]; parathyroid gland development [GO:0060017]; pattern specification process [GO:0007389]; positive regulation of transcription by RNA polymerase II [GO:0045944]; regulation of transcription, DNA-templated [GO:0006355]; sclerotome development [GO:0061056]; skeletal system development [GO:0001501]; somitogenesis [GO:0001756]; thymus development [GO:0048538]	nucleus [GO:0005634]; transcription factor complex [GO:0005667]	DNA binding transcription factor activity [GO:0003700]; RNA polymerase II proximal promoter sequence-specific DNA binding [GO:0000978]; transcriptional activator activity, RNA polymerase II proximal promoter sequence-specific DNA binding [GO:0001077]	P09084
Q7TMF5	Serpina12	5	1	5	4	-0.0258113	2.5	FALSE	-0.175309	0.444441	0.569582	0.638888	0.328362	0.843221	False	False										SPA12_MOUSE	reviewed	Serpin A12 (Visceral adipose tissue-derived serine protease inhibitor) (Vaspin) (Visceral adipose-specific serpin)	Serpina12	Mus musculus (Mouse)	413	68054;	Complete proteome;Direct protein sequencing;Glycoprotein;Protease inhibitor;Reference proteome;Secreted;Serine protease inhibitor;Signal	negative regulation of gluconeogenesis [GO:0045721]; negative regulation of lipid biosynthetic process [GO:0051055]; positive regulation of insulin receptor signaling pathway [GO:0046628]; positive regulation of phosphatidylinositol 3-kinase signaling [GO:0014068]; regulation of cholesterol metabolic process [GO:0090181]; regulation of triglyceride metabolic process [GO:0090207]	extracellular space [GO:0005615]; plasma membrane [GO:0005886]	serine-type endopeptidase inhibitor activity [GO:0004867]	Q7TMF5
Q9DBE0	Csad	5	1	5	3	-0.0222076	2.5	FALSE	-0.175309	0.444441	0.569582	0.638888	0.328362	0.843221	False	False										CSAD_MOUSE	reviewed	Cysteine sulfinic acid decarboxylase (EC 4.1.1.29) (Cysteine-sulfinate decarboxylase) (Sulfinoalanine decarboxylase)	Csad	Mus musculus (Mouse)	493	246277;	Complete proteome;Decarboxylase;Lyase;Pyridoxal phosphate;Reference proteome	L-cysteine catabolic process to taurine [GO:0019452]; taurine biosynthetic process [GO:0042412]; taurine metabolic process [GO:0019530]		carboxy-lyase activity [GO:0016831]; pyridoxal phosphate binding [GO:0030170]; sulfinoalanine decarboxylase activity [GO:0004782]	Q9DBE0
Q9JMB8	Cntn6	5	1	5	3	-0.031607	2.5	FALSE	-0.175309	0.444441	0.569582	0.638888	0.328362	0.843221	False	False										CNTN6_MOUSE	reviewed	Contactin-6 (Neural recognition molecule NB-3) (mNB-3)	Cntn6	Mus musculus (Mouse)	1028	53870;	3D-structure;Alternative splicing;Cell adhesion;Cell membrane;Complete proteome;Disulfide bond;GPI-anchor;Glycoprotein;Immunoglobulin domain;Lipoprotein;Membrane;Notch signaling pathway;Phosphoprotein;Reference proteome;Repeat;Signal	cell adhesion [GO:0007155]; neuron differentiation [GO:0030182]; Notch signaling pathway [GO:0007219]; positive regulation of Notch signaling pathway [GO:0045747]	anchored component of membrane [GO:0031225]; plasma membrane [GO:0005886]	Notch binding [GO:0005112]	Q9JMB8
B0F2B4	Nlgn4l	5	1	5	3	-0.0242941	2.5	FALSE	-0.175309	0.444441	0.569582	0.638888	0.328362	0.843221	False	False										NLGN4_MOUSE	reviewed	Neuroligin 4-like (Neuroligin-4) (NL-4)	Nlgn4l Nl4* Nlgn4 Nlgn4x	Mus musculus (Mouse)	945		Cell junction;Cell membrane;Complete proteome;Disulfide bond;Membrane;Postsynaptic cell membrane;Reference proteome;Signal;Synapse;Transmembrane;Transmembrane helix	brainstem development [GO:0003360]; cerebellum development [GO:0021549]; male courtship behavior [GO:0008049]; modulation of chemical synaptic transmission [GO:0050804]; negative regulation of excitatory postsynaptic potential [GO:0090394]; neuron cell-cell adhesion [GO:0007158]; organ growth [GO:0035265]; postsynaptic membrane assembly [GO:0097104]; presynaptic membrane assembly [GO:0097105]; social behavior [GO:0035176]; synaptic vesicle endocytosis [GO:0048488]; territorial aggressive behavior [GO:0002124]; vocalization behavior [GO:0071625]	cell junction [GO:0030054]; cell surface [GO:0009986]; dendrite [GO:0030425]; excitatory synapse [GO:0060076]; integral component of plasma membrane [GO:0005887]; plasma membrane [GO:0005886]; postsynaptic membrane [GO:0045211]; synapse [GO:0045202]	carboxylic ester hydrolase activity [GO:0052689]; neurexin family protein binding [GO:0042043]	B0F2B4
Q9WUN2	Tbk1	5	1	5	4	-0.0180158	2.5	TRUE	-0.175309	0.444441	0.569582	0.638888	0.328362	0.843221	False	False										TBK1_MOUSE	reviewed	Serine/threonine-protein kinase TBK1 (EC 2.7.11.1) (T2K) (TANK-binding kinase 1)	Tbk1	Mus musculus (Mouse)	729	56480;	3D-structure;ATP-binding;Antiviral defense;Coiled coil;Complete proteome;Cytoplasm;Immunity;Innate immunity;Isopeptide bond;Kinase;Nucleotide-binding;Phosphoprotein;Reference proteome;Serine/threonine-protein kinase;Transferase;Ubl conjugation	activation of innate immune response [GO:0002218]; defense response to Gram-positive bacterium [GO:0050830]; defense response to virus [GO:0051607]; dendritic cell proliferation [GO:0044565]; innate immune response [GO:0045087]; negative regulation of gene expression [GO:0010629]; peptidyl-serine phosphorylation [GO:0018105]; peptidyl-threonine phosphorylation [GO:0018107]; positive regulation of I-kappaB kinase/NF-kappaB signaling [GO:0043123]; positive regulation of interferon-alpha production [GO:0032727]; positive regulation of interferon-beta biosynthetic process [GO:0045359]; positive regulation of interferon-beta production [GO:0032728]; positive regulation of macroautophagy [GO:0016239]; positive regulation of transcription by RNA polymerase II [GO:0045944]; positive regulation of xenophagy [GO:1904417]; protein phosphorylation [GO:0006468]	aggresome [GO:0016235]; cytoplasm [GO:0005737]; cytosol [GO:0005829]; nucleoplasm [GO:0005654]	ATP binding [GO:0005524]; identical protein binding [GO:0042802]; nucleic acid binding [GO:0003676]; phosphoprotein binding [GO:0051219]; protein serine/threonine kinase activity [GO:0004674]	Q9WUN2
A2RSQ0	Dennd5b	5	1	5	3	-0.031607	2.5	FALSE	-0.175309	0.444441	0.569582	0.638888	0.328362	0.843221	False	False										DEN5B_MOUSE	reviewed	DENN domain-containing protein 5B (Rab6IP1-like protein)	Dennd5b	Mus musculus (Mouse)	1274	320560;	Acetylation;Complete proteome;Guanine-nucleotide releasing factor;Membrane;Phosphoprotein;Reference proteome;Repeat;Transmembrane;Transmembrane helix	detection of mechanical stimulus [GO:0050982]	integral component of membrane [GO:0016021]; membrane [GO:0016020]	calcium channel activity [GO:0005262]; Rab guanyl-nucleotide exchange factor activity [GO:0017112]	A2RSQ0
P0DI97	Nrxn1	5	1	5	3	-0.031607	2.5	FALSE	-0.175309	0.444441	0.569582	0.638888	0.328362	0.843221	False	False										NRX1B_MOUSE	reviewed	Neurexin-1-beta (Neurexin I-beta)	Nrxn1	Mus musculus (Mouse)	468	18189;	Alternative promoter usage;Alternative splicing;Angiogenesis;Calcium;Cell adhesion;Cell junction;Cell membrane;Complete proteome;Glycoprotein;Membrane;Metal-binding;Reference proteome;Signal;Synapse;Transmembrane;Transmembrane helix	adult behavior [GO:0030534]; angiogenesis [GO:0001525]; calcium-dependent cell-cell adhesion via plasma membrane cell adhesion molecules [GO:0016339]; cerebellar granule cell differentiation [GO:0021707]; chemical synaptic transmission [GO:0007268]; establishment of protein localization [GO:0045184]; filopodium assembly [GO:0046847]; gamma-aminobutyric acid receptor clustering [GO:0097112]; gephyrin clustering involved in postsynaptic density assembly [GO:0097116]; guanylate kinase-associated protein clustering [GO:0097117]; heterophilic cell-cell adhesion via plasma membrane cell adhesion molecules [GO:0007157]; learning [GO:0007612]; negative regulation of filopodium assembly [GO:0051490]; negative regulation of gene expression [GO:0010629]; neuroligin clustering involved in postsynaptic membrane assembly [GO:0097118]; neuron cell-cell adhesion [GO:0007158]; neuron maturation [GO:0042551]; neuron projection development [GO:0031175]; neurotransmitter secretion [GO:0007269]; NMDA glutamate receptor clustering [GO:0097114]; positive regulation of ERK1 and ERK2 cascade [GO:0070374]; positive regulation of excitatory postsynaptic potential [GO:2000463]; positive regulation of fibroblast growth factor receptor signaling pathway [GO:0045743]; positive regulation of gene expression [GO:0010628]; positive regulation of peptidyl-serine phosphorylation [GO:0033138]; positive regulation of protein kinase A signaling [GO:0010739]; positive regulation of protein kinase B signaling [GO:0051897]; positive regulation of protein kinase C activity [GO:1900020]; positive regulation of protein localization to plasma membrane [GO:1903078]; positive regulation of synapse assembly [GO:0051965]; positive regulation of synapse maturation [GO:0090129]; positive regulation of synaptic transmission, glutamatergic [GO:0051968]; postsynaptic density protein 95 clustering [GO:0097119]; postsynaptic membrane assembly [GO:0097104]; presynaptic membrane assembly [GO:0097105]; protein-containing complex assembly involved in synapse maturation [GO:0090126]; protein localization to synapse [GO:0035418]; receptor localization to synapse [GO:0097120]; regulation of AMPA receptor activity [GO:2000311]; regulation of insulin secretion involved in cellular response to glucose stimulus [GO:0061178]; regulation of NMDA receptor activity [GO:2000310]; signal transduction [GO:0007165]; social behavior [GO:0035176]; synapse assembly [GO:0007416]; synaptic vesicle clustering [GO:0097091]; vesicle docking involved in exocytosis [GO:0006904]; vocalization behavior [GO:0071625]; vocal learning [GO:0042297]	axonal growth cone [GO:0044295]; cell junction [GO:0030054]; cell surface [GO:0009986]; endocytic vesicle [GO:0030139]; endoplasmic reticulum [GO:0005783]; excitatory synapse [GO:0060076]; inhibitory synapse [GO:0060077]; integral component of membrane [GO:0016021]; neuronal cell body [GO:0043025]; nuclear membrane [GO:0031965]; nucleolus [GO:0005730]; plasma membrane [GO:0005886]; presynaptic membrane [GO:0042734]; protein-containing complex [GO:0032991]; vesicle [GO:0031982]	acetylcholine receptor binding [GO:0033130]; calcium channel regulator activity [GO:0005246]; calcium-dependent protein binding [GO:0048306]; cell adhesion molecule binding [GO:0050839]; metal ion binding [GO:0046872]; neuroligin family protein binding [GO:0097109]; transmembrane signaling receptor activity [GO:0004888]; type 1 fibroblast growth factor receptor binding [GO:0005105]	P0DI97
Q9JMG3	Tmub1	5	1	5	5		2.5	FALSE	-0.175309	0.444441	0.569582	0.638888	0.328362	0.843221	False	False										TMUB1_MOUSE	reviewed	Transmembrane and ubiquitin-like domain-containing protein 1 (Hepatocyte odd protein shuttling protein) [Cleaved into: iHOPS]	Tmub1 Hops	Mus musculus (Mouse)	245	64295;	Alternative initiation;Cell junction;Cell membrane;Complete proteome;Cytoplasm;Cytoskeleton;Endosome;Membrane;Nucleus;Phosphoprotein;Postsynaptic cell membrane;Reference proteome;Synapse;Transmembrane;Transmembrane helix	ubiquitin-dependent ERAD pathway [GO:0030433]	cell junction [GO:0030054]; cytosol [GO:0005829]; integral component of membrane [GO:0016021]; microtubule organizing center [GO:0005815]; nucleolus [GO:0005730]; nucleoplasm [GO:0005654]; postsynaptic membrane [GO:0045211]; recycling endosome [GO:0055037]		Q9JMG3
Q9QUJ7	Acsl4	5	1	5	5		2.5	FALSE	-0.175309	0.444441	0.569582	0.638888	0.328362	0.843221	False	False										ACSL4_MOUSE	reviewed	Long-chain-fatty-acid--CoA ligase 4 (EC 6.2.1.3) (Long-chain acyl-CoA synthetase 4) (LACS 4) (mACS4)	Acsl4 Acs4 Facl4	Mus musculus (Mouse)	711	50790;	ATP-binding;Alternative splicing;Complete proteome;Endoplasmic reticulum;Fatty acid metabolism;Ligase;Lipid metabolism;Magnesium;Membrane;Microsome;Mitochondrion;Mitochondrion outer membrane;Nucleotide-binding;Peroxisome;Phosphoprotein;Reference proteome;Signal-anchor;Transmembrane;Transmembrane helix	dendritic spine development [GO:0060996]; embryonic process involved in female pregnancy [GO:0060136]; fatty acid transport [GO:0015908]; lipid biosynthetic process [GO:0008610]; lipid metabolic process [GO:0006629]; negative regulation of prostaglandin secretion [GO:0032307]; neuron differentiation [GO:0030182]; positive regulation of cell growth [GO:0030307]; regulation of fatty acid metabolic process [GO:0019217]; response to interleukin-15 [GO:0070672]; response to nutrient [GO:0007584]; triglyceride metabolic process [GO:0006641]	cytoplasm [GO:0005737]; endoplasmic reticulum membrane [GO:0005789]; ER-mitochondrion membrane contact site [GO:0044233]; integral component of membrane [GO:0016021]; lipid droplet [GO:0005811]; mitochondrial outer membrane [GO:0005741]; mitochondrion [GO:0005739]; neuronal cell body [GO:0043025]; peroxisomal membrane [GO:0005778]	arachidonate-CoA ligase activity [GO:0047676]; ATP binding [GO:0005524]; decanoate-CoA ligase activity [GO:0102391]; long-chain fatty acid-CoA ligase activity [GO:0004467]; very long-chain fatty acid-CoA ligase activity [GO:0031957]	Q9QUJ7
Q8BHL7	Cdc42se1	5	1	5	4	-0.0258113	2.5	FALSE	-0.175309	0.444441	0.569582	0.638888	0.328362	0.843221	False	False										C42S1_MOUSE	reviewed	CDC42 small effector protein 1	Cdc42se1	Mus musculus (Mouse)	80	57912;	Cell membrane;Cell shape;Complete proteome;Cytoplasm;Cytoskeleton;Lipoprotein;Membrane;Palmitate;Phagocytosis;Reference proteome	negative regulation of JNK cascade [GO:0046329]; phagocytosis [GO:0006909]; regulation of cell shape [GO:0008360]; signal transduction [GO:0007165]; small GTPase mediated signal transduction [GO:0007264]	cell cortex [GO:0005938]; cytoskeleton [GO:0005856]; plasma membrane [GO:0005886]	structural molecule activity [GO:0005198]	Q8BHL7
Q810U3	Nfasc	5	1	5	5		2.5	FALSE	-0.175309	0.444441	0.569582	0.638888	0.328362	0.843221	False	False										NFASC_MOUSE	reviewed	Neurofascin	Nfasc	Mus musculus (Mouse)	1240	269116;	Cell adhesion;Cell membrane;Complete proteome;Direct protein sequencing;Disulfide bond;Glycoprotein;Immunoglobulin domain;Membrane;Phosphoprotein;Reference proteome;Repeat;Signal;Transmembrane;Transmembrane helix	axon guidance [GO:0007411]; clustering of voltage-gated sodium channels [GO:0045162]; paranodal junction assembly [GO:0030913]; peripheral nervous system development [GO:0007422]; protein localization to juxtaparanode region of axon [GO:0071205]; protein localization to paranode region of axon [GO:0002175]; protein localization to plasma membrane [GO:0072659]; synapse organization [GO:0050808]; transmission of nerve impulse [GO:0019226]	axon [GO:0030424]; axon initial segment [GO:0043194]; dendrite [GO:0030425]; integral component of membrane [GO:0016021]; intracellular [GO:0005622]; myelin sheath [GO:0043209]; paranodal junction [GO:0033010]; paranode region of axon [GO:0033270]; plasma membrane [GO:0005886]; Schwann cell microvillus [GO:0097454]	protein binding involved in heterotypic cell-cell adhesion [GO:0086080]	Q810U3
Q80WV7	Srrm3	5	1	5	4	-0.0258113	2.5	FALSE	-0.175309	0.444441	0.569582	0.638888	0.328362	0.843221	False	False										SRRM3_MOUSE	reviewed	Serine/arginine repetitive matrix protein 3	Srrm3 MNCb-4760	Mus musculus (Mouse)	648	58212;	Alternative splicing;Complete proteome;Reference proteome				Q80WV7
Q80U28	Madd	5	1	5	3	-0.031607	2.5	FALSE	-0.175309	0.444441	0.569582	0.638888	0.328362	0.843221	False	False										MADD_MOUSE	reviewed	MAP kinase-activating death domain protein (Rab3 GDP/GTP exchange factor)	Madd Kiaa0358	Mus musculus (Mouse)	1577	228355;	Alternative splicing;Apoptosis;Complete proteome;Cytoplasm;Guanine-nucleotide releasing factor;Membrane;Phosphoprotein;Reference proteome	activation of MAPK activity [GO:0000187]; execution phase of apoptosis [GO:0097194]; negative regulation of apoptotic signaling pathway [GO:2001234]; regulation of apoptotic process [GO:0042981]; regulation of cell cycle [GO:0051726]; regulation of extrinsic apoptotic signaling pathway [GO:2001236]; regulation of extrinsic apoptotic signaling pathway via death domain receptors [GO:1902041]; regulation of Rab protein signal transduction [GO:0032483]	cytosol [GO:0005829]; integral component of membrane [GO:0016021]; plasma membrane [GO:0005886]	Rab guanyl-nucleotide exchange factor activity [GO:0017112]	Q80U28
Q9CXS4	Cenpv	5	1	5	3	-0.031607	2.5	FALSE	-0.175309	0.444441	0.569582	0.638888	0.328362	0.843221	False	False										CENPV_MOUSE	reviewed	Centromere protein V (CENP-V) (Proline-rich protein 6)	Cenpv Prr6	Mus musculus (Mouse)	252	73139;	Alternative splicing;Cell cycle;Cell division;Centromere;Chromosome;Complete proteome;Cytoplasm;Cytoskeleton;Kinetochore;Methylation;Mitosis;Nucleus;Phosphoprotein;Reference proteome	ameboidal-type cell migration [GO:0001667]; cell cycle [GO:0007049]; cell division [GO:0051301]; centromere complex assembly [GO:0034508]; metabolic process [GO:0008152]; pericentric heterochromatin assembly [GO:0031508]; positive regulation of cytokinesis [GO:0032467]; regulation of chromosome organization [GO:0033044]	condensed chromosome kinetochore [GO:0000777]; cytoplasm [GO:0005737]; kinetochore [GO:0000776]; microtubule cytoskeleton [GO:0015630]; nucleus [GO:0005634]; spindle midzone [GO:0051233]	carbon-sulfur lyase activity [GO:0016846]	Q9CXS4
Q0VGT4	Zgrf1	5	1	5	5		2.5	FALSE	-0.175309	0.444441	0.569582	0.638888	0.328362	0.843221	False	False										ZGRF1_MOUSE	reviewed	Protein ZGRF1 (GRF-type zinc finger domain-containing protein 1)	Zgrf1	Mus musculus (Mouse)	1863	71643;	Alternative splicing;Complete proteome;Membrane;Phosphoprotein;Reference proteome;Transmembrane;Transmembrane helix		integral component of membrane [GO:0016021]	zinc ion binding [GO:0008270]	Q0VGT4
Q8VDY9	Caap1	5	1	5	5		2.5	FALSE	-0.175309	0.444441	0.569582	0.638888	0.328362	0.843221	False	False										CAAP1_MOUSE	reviewed	Caspase activity and apoptosis inhibitor 1 (Conserved anti-apoptotic protein) (CAAP)	Caap1 Caap	Mus musculus (Mouse)	356	67770;	Apoptosis;Coiled coil;Complete proteome;Isopeptide bond;Phosphoprotein;Reference proteome;Ubl conjugation	apoptotic process [GO:0006915]			Q8VDY9
Q68EF6	Begain	5	1	5	3	-0.031607	2.5	FALSE	-0.175309	0.444441	0.569582	0.638888	0.328362	0.843221	False	False										BEGIN_MOUSE	reviewed	Brain-enriched guanylate kinase-associated protein	Begain	Mus musculus (Mouse)	600	380785;	Acetylation;Complete proteome;Cytoplasm;Membrane;Methylation;Phosphoprotein;Reference proteome		cytoplasm [GO:0005737]; membrane [GO:0016020]		Q68EF6
Q3UH66	Wnk2	5	1	5	3	-0.0242941	2.5	FALSE	-0.175309	0.444441	0.569582	0.638888	0.328362	0.843221	False	False										WNK2_MOUSE	reviewed	Serine/threonine-protein kinase WNK2 (EC 2.7.11.1) (Protein kinase lysine-deficient 2) (Protein kinase with no lysine 2)	Wnk2 Kiaa1760	Mus musculus (Mouse)	2149	75607;	ATP-binding;Alternative splicing;Cell membrane;Complete proteome;Cytoplasm;Kinase;Membrane;Methylation;Nucleotide-binding;Phosphoprotein;Reference proteome;Serine/threonine-protein kinase;Transferase	intracellular signal transduction [GO:0035556]; ion homeostasis [GO:0050801]; negative regulation of cell proliferation [GO:0008285]; negative regulation of ERK1 and ERK2 cascade [GO:0070373]; positive regulation of canonical Wnt signaling pathway [GO:0090263]; positive regulation of sodium ion transmembrane transporter activity [GO:2000651]; protein autophosphorylation [GO:0046777]; protein phosphorylation [GO:0006468]	cytoplasm [GO:0005737]; cytosol [GO:0005829]; plasma membrane [GO:0005886]	ATP binding [GO:0005524]; protein serine/threonine kinase activity [GO:0004674]	Q3UH66
Q68FE8	Znf280d	5	1	5	4	-0.0258113	2.5	FALSE	-0.175309	0.444441	0.569582	0.638888	0.328362	0.843221	False	False										Z280D_MOUSE	reviewed	Zinc finger protein 280D (Suppressor of hairy wing homolog 4)	Znf280d Suhw4 Zfp280d	Mus musculus (Mouse)	974	235469;	Alternative splicing;Complete proteome;DNA-binding;Isopeptide bond;Metal-binding;Nucleus;Phosphoprotein;Reference proteome;Repeat;Transcription;Transcription regulation;Ubl conjugation;Zinc;Zinc-finger	regulation of transcription, DNA-templated [GO:0006355]; transcription, DNA-templated [GO:0006351]	nucleus [GO:0005634]	DNA binding [GO:0003677]; metal ion binding [GO:0046872]	Q68FE8
Q3UFK8	Frmd8	5	1	5	4	-0.0208924	2.5	FALSE	-0.175309	0.444441	0.569582	0.638888	0.328362	0.843221	False	False										FRMD8_MOUSE	reviewed	FERM domain-containing protein 8	Frmd8	Mus musculus (Mouse)	466	67457;	Acetylation;Complete proteome;Phosphoprotein;Reference proteome		cytoskeleton [GO:0005856]		Q3UFK8
Q68FF7	Slain1	5	1	5	3	-0.0222076	2.5	FALSE	-0.175309	0.444441	0.569582	0.638888	0.328362	0.843221	False	False										SLAI1_MOUSE	reviewed	SLAIN motif-containing protein 1	Slain1	Mus musculus (Mouse)	579	105439;	Alternative splicing;Coiled coil;Complete proteome;Cytoplasm;Cytoskeleton;Methylation;Phosphoprotein;Reference proteome		cytoplasm [GO:0005737]; cytoskeleton [GO:0005856]		Q68FF7
Q69Z28	Adamts16	5	1	5	3	-0.031607	2.5	FALSE	-0.175309	0.444441	0.569582	0.638888	0.328362	0.843221	False	False										ATS16_MOUSE	reviewed	A disintegrin and metalloproteinase with thrombospondin motifs 16 (ADAM-TS 16) (ADAM-TS16) (ADAMTS-16) (EC 3.4.24.-)	Adamts16 Kiaa2029	Mus musculus (Mouse)	1222	271127;	Alternative splicing;Cleavage on pair of basic residues;Complete proteome;Disulfide bond;Extracellular matrix;Glycoprotein;Hydrolase;Metal-binding;Metalloprotease;Protease;Reference proteome;Repeat;Secreted;Signal;Zinc;Zymogen	branching involved in ureteric bud morphogenesis [GO:0001658]; male gamete generation [GO:0048232]; regulation of cilium assembly [GO:1902017]; regulation of systemic arterial blood pressure [GO:0003073]	proteinaceous extracellular matrix [GO:0005578]	metal ion binding [GO:0046872]; metalloendopeptidase activity [GO:0004222]	Q69Z28
Q3U827	Rnf180	5	1	5	5		2.5	FALSE	-0.175309	0.444441	0.569582	0.638888	0.328362	0.843221	False	False										RN180_MOUSE	reviewed	E3 ubiquitin-protein ligase RNF180 (EC 2.3.2.27) (RING finger protein 180) (RING-type E3 ubiquitin transferase RNF180)	Rnf180 Rines	Mus musculus (Mouse)	592	71816;	Alternative splicing;Complete proteome;Endoplasmic reticulum;Membrane;Metal-binding;Nucleus;Phosphoprotein;Reference proteome;Transferase;Transmembrane;Transmembrane helix;Ubl conjugation pathway;Zinc;Zinc-finger	adult behavior [GO:0030534]; norepinephrine metabolic process [GO:0042415]; organic cyclic compound metabolic process [GO:1901360]; positive regulation of proteasomal ubiquitin-dependent protein catabolic process [GO:0032436]; positive regulation of protein ubiquitination [GO:0031398]; protein polyubiquitination [GO:0000209]; regulation of catalytic activity [GO:0050790]; serotonin metabolic process [GO:0042428]	integral component of membrane [GO:0016021]; intrinsic component of endoplasmic reticulum membrane [GO:0031227]; nuclear envelope [GO:0005635]	metal ion binding [GO:0046872]; ubiquitin conjugating enzyme binding [GO:0031624]; ubiquitin protein ligase activity [GO:0061630]	Q3U827
Q6PCN3	Ttbk1	5	1	5	3	-0.031607	2.5	FALSE	-0.175309	0.444441	0.569582	0.638888	0.328362	0.843221	False	False										TTBK1_MOUSE	reviewed	Tau-tubulin kinase 1 (EC 2.7.11.1)	Ttbk1	Mus musculus (Mouse)	1308	106763;	ATP-binding;Complete proteome;Cytoplasm;Kinase;Nucleotide-binding;Phosphoprotein;Reference proteome;Serine/threonine-protein kinase;Transferase	learning or memory [GO:0007611]; negative regulation of gene expression [GO:0010629]; negative regulation of protein binding [GO:0032091]; peptidyl-serine phosphorylation [GO:0018105]; peptidyl-threonine phosphorylation [GO:0018107]; peptidyl-tyrosine phosphorylation [GO:0018108]; positive regulation of astrocyte activation [GO:0061890]; positive regulation of cyclin-dependent protein kinase activity [GO:1904031]; positive regulation of cysteine-type endopeptidase activity [GO:2001056]; positive regulation of gene expression [GO:0010628]; positive regulation of microglial cell activation [GO:1903980]; positive regulation of protein polymerization [GO:0032273]; protein phosphorylation [GO:0006468]; regulation of cell shape [GO:0008360]	cytoplasm [GO:0005737]; cytosol [GO:0005829]; nucleoplasm [GO:0005654]; nucleus [GO:0005634]; perinuclear region of cytoplasm [GO:0048471]; tubulin complex [GO:0045298]	ATP binding [GO:0005524]; protein serine/threonine kinase activity [GO:0004674]	Q6PCN3
Q69ZB0	Lrrcc1	5	1	5	5		2.5	FALSE	-0.175309	0.444441	0.569582	0.638888	0.328362	0.843221	False	False										LRCC1_MOUSE	reviewed	Leucine-rich repeat and coiled-coil domain-containing protein 1	Lrrcc1 Kiaa1764	Mus musculus (Mouse)	1026	71710;	Alternative splicing;Cell cycle;Cell division;Coiled coil;Complete proteome;Cytoplasm;Cytoskeleton;Leucine-rich repeat;Mitosis;Reference proteome;Repeat	cell cycle [GO:0007049]; cell division [GO:0051301]	centriole [GO:0005814]; centrosome [GO:0005813]		Q69ZB0
Q69ZI1	Sh3rf1	5	1	5	3	-0.0242941	2.5	FALSE	-0.175309	0.444441	0.569582	0.638888	0.328362	0.843221	False	False										SH3R1_MOUSE	reviewed	E3 ubiquitin-protein ligase SH3RF1 (EC 2.3.2.27) (Plenty of SH3s) (Protein POSH) (RING-type E3 ubiquitin transferase SH3RF1) (SH3 domain-containing RING finger protein 1) (SH3 multiple domains protein 2)	Sh3rf1 Kiaa1494 Posh Sh3md2	Mus musculus (Mouse)	892	59009;	Alternative splicing;Cell projection;Complete proteome;Cytoplasm;Golgi apparatus;Metal-binding;Phosphoprotein;Reference proteome;Repeat;SH3 domain;Transferase;Ubl conjugation;Ubl conjugation pathway;Zinc;Zinc-finger	apoptotic process [GO:0006915]; negative regulation of apoptotic process [GO:0043066]; negative regulation of cysteine-type endopeptidase activity involved in apoptotic process [GO:0043154]; negative regulation of extrinsic apoptotic signaling pathway [GO:2001237]; protein ubiquitination [GO:0016567]; regulation of JNK cascade [GO:0046328]	cytosol [GO:0005829]; Golgi apparatus [GO:0005794]; lamellipodium [GO:0030027]; perinuclear region of cytoplasm [GO:0048471]	metal ion binding [GO:0046872]; transferase activity [GO:0016740]	Q69ZI1
Q3ULM0	Ccdc106	5	1	5	3	-0.0242941	2.5	FALSE	-0.175309	0.444441	0.569582	0.638888	0.328362	0.843221	False	False										CC106_MOUSE	reviewed	Coiled-coil domain-containing protein 106	Ccdc106 MNCb-2071	Mus musculus (Mouse)	279	232821;	Alternative splicing;Coiled coil;Complete proteome;Direct protein sequencing;Nucleus;Phosphoprotein;Reference proteome		cytosol [GO:0005829]; nucleus [GO:0005634]		Q3ULM0
Q8BYI8	Fam234b	5	1	5	3	-0.031607	2.5	FALSE	-0.175309	0.444441	0.569582	0.638888	0.328362	0.843221	False	False										F234B_MOUSE	reviewed	Protein FAM234B	Fam234b Kiaa1467	Mus musculus (Mouse)	624	74525;	Alternative splicing;Complete proteome;Membrane;Phosphoprotein;Reference proteome;Transmembrane;Transmembrane helix		integral component of membrane [GO:0016021]		Q8BYI8
Q8BZ71	Stac3	5	1	5	4	-0.0208924	2.5	FALSE	-0.175309	0.444441	0.569582	0.638888	0.328362	0.843221	False	False										STAC3_MOUSE	reviewed	SH3 and cysteine-rich domain-containing protein 3	Stac3	Mus musculus (Mouse)	360	237611;	Cell membrane;Complete proteome;Cytoplasm;Membrane;Metal-binding;Reference proteome;Repeat;SH3 domain;Zinc;Zinc-finger	intracellular signal transduction [GO:0035556]; neuromuscular synaptic transmission [GO:0007274]; positive regulation of protein localization to plasma membrane [GO:1903078]; positive regulation of voltage-gated calcium channel activity [GO:1901387]; skeletal muscle contraction [GO:0003009]; skeletal muscle fiber development [GO:0048741]	cytosol [GO:0005829]; extrinsic component of cytoplasmic side of plasma membrane [GO:0031234]; nucleoplasm [GO:0005654]; sarcolemma [GO:0042383]; voltage-gated calcium channel complex [GO:0005891]	identical protein binding [GO:0042802]; metal ion binding [GO:0046872]	Q8BZ71
Q3UZB0	Armcx5	5	1	5	5		2.5	FALSE	-0.175309	0.444441	0.569582	0.638888	0.328362	0.843221	False	False										ARMX5_MOUSE	reviewed	Armadillo repeat-containing X-linked protein 5	Armcx5	Mus musculus (Mouse)	606	494468;	Complete proteome;Reference proteome;Repeat				Q3UZB0
Q3UYR4	Espnl	5	1	5	3	-0.031607	2.5	FALSE	-0.175309	0.444441	0.569582	0.638888	0.328362	0.843221	False	False										ESPNL_MOUSE	reviewed	Espin-like protein	Espnl Gm556	Mus musculus (Mouse)	1005	227357;	ANK repeat;Actin-binding;Cell projection;Coiled coil;Complete proteome;Hearing;Reference proteome;Repeat	actin filament bundle assembly [GO:0051017]; sensory perception of sound [GO:0007605]	cytoplasm [GO:0005737]; stereocilium tip [GO:0032426]	actin filament binding [GO:0051015]	Q3UYR4
Q3UY96	Cfap74	5	1	5	4	-0.0258113	2.5	FALSE	-0.175309	0.444441	0.569582	0.638888	0.328362	0.843221	False	False										CFA74_MOUSE	reviewed	Cilia- and flagella-associated protein 74	Cfap74	Mus musculus (Mouse)	1578	544678;	Alternative splicing;Cell projection;Cilium;Coiled coil;Complete proteome;Cytoplasm;Cytoskeleton;Reference proteome	axoneme assembly [GO:0035082]	axoneme [GO:0005930]		Q3UY96
Q8C033	Arhgef10	5	1	5	3	-0.031607	2.5	FALSE	-0.175309	0.444441	0.569582	0.638888	0.328362	0.843221	False	False										ARHGA_MOUSE	reviewed	Rho guanine nucleotide exchange factor 10	Arhgef10 Kiaa0294	Mus musculus (Mouse)	1345	234094;	Alternative splicing;Coiled coil;Complete proteome;Guanine-nucleotide releasing factor;Phosphoprotein;Reference proteome	activation of GTPase activity [GO:0090630]; centrosome duplication [GO:0051298]; mitotic spindle assembly [GO:0090307]; myelination in peripheral nervous system [GO:0022011]; positive regulation of stress fiber assembly [GO:0051496]; regulation of Rho protein signal transduction [GO:0035023]	centrosome [GO:0005813]; cytosol [GO:0005829]	kinesin binding [GO:0019894]; Rho guanyl-nucleotide exchange factor activity [GO:0005089]	Q8C033
Q3UX62	Ccdc114	5	1	5	3	-0.031607	2.5	FALSE	-0.175309	0.444441	0.569582	0.638888	0.328362	0.843221	False	False										CC114_MOUSE	reviewed	Coiled-coil domain-containing protein 114	Ccdc114	Mus musculus (Mouse)	658	211535;	Cell projection;Cilium;Coiled coil;Complete proteome;Phosphoprotein;Reference proteome	cilium movement [GO:0003341]; outer dynein arm assembly [GO:0036158]	axoneme [GO:0005930]; cilium [GO:0005929]; outer dynein arm [GO:0036157]		Q3UX62
Q3UV70	Pdp1	5	1	5	4	-0.0180158	2.5	FALSE	-0.175309	0.444441	0.569582	0.638888	0.328362	0.843221	False	False										PDP1_MOUSE	reviewed	[Pyruvate dehydrogenase [acetyl-transferring]]-phosphatase 1, mitochondrial (PDP 1) (EC 3.1.3.43) (Protein phosphatase 2C) (Pyruvate dehydrogenase phosphatase catalytic subunit 1) (PDPC 1)	Pdp1 Ppm2c	Mus musculus (Mouse)	538	381511;	Acetylation;Calcium;Complete proteome;Hydrolase;Magnesium;Metal-binding;Mitochondrion;Protein phosphatase;Reference proteome;Transit peptide	peptidyl-threonine dephosphorylation [GO:0035970]	mitochondrial matrix [GO:0005759]; mitochondrion [GO:0005739]	[pyruvate dehydrogenase (lipoamide)] phosphatase activity [GO:0004741]; calcium ion binding [GO:0005509]; protein serine/threonine phosphatase activity [GO:0004722]	Q3UV70
Q66JQ7	Knl1	5	1	5	4	-0.0208924	2.5	FALSE	-0.175309	0.444441	0.569582	0.638888	0.328362	0.843221	False	False										KNL1_MOUSE	reviewed	Kinetochore scaffold 1 (Cancer susceptibility candidate gene 5 protein homolog) (Kinetochore-null protein 1) (Protein CASC5)	Knl1 Casc5	Mus musculus (Mouse)	1612		Cell cycle;Cell division;Centromere;Chromosome;Chromosome partition;Complete proteome;Kinetochore;Mitosis;Nucleus;Phosphoprotein;Reference proteome;Repeat	attachment of spindle microtubules to kinetochore [GO:0008608]; cell division [GO:0051301]; negative regulation of phosphatase activity [GO:0010923]; protein localization to kinetochore [GO:0034501]	acrosomal vesicle [GO:0001669]; condensed chromosome kinetochore [GO:0000777]; cytosol [GO:0005829]; nuclear body [GO:0016604]; nucleoplasm [GO:0005654]; nucleus [GO:0005634]		Q66JQ7
Q66L42	Map3k10	5	1	5	4	-0.0208924	2.5	FALSE	-0.175309	0.444441	0.569582	0.638888	0.328362	0.843221	False	False										M3K10_MOUSE	reviewed	Mitogen-activated protein kinase kinase kinase 10 (EC 2.7.11.25)	Map3k10	Mus musculus (Mouse)	940	269881;	ATP-binding;Complete proteome;Kinase;Methylation;Nucleotide-binding;Phosphoprotein;Reference proteome;Repeat;SH3 domain;Serine/threonine-protein kinase;Transferase	activation of JUN kinase activity [GO:0007257]; cell death [GO:0008219]; negative regulation of DNA binding transcription factor activity [GO:0043433]; negative regulation of transcription, DNA-templated [GO:0045892]; peptidyl-serine phosphorylation [GO:0018105]; peptidyl-threonine phosphorylation [GO:0018107]; positive regulation of apoptotic process [GO:0043065]; positive regulation of JNK cascade [GO:0046330]; positive regulation of JUN kinase activity [GO:0043507]; smoothened signaling pathway [GO:0007224]	cytoplasm [GO:0005737]	ATP binding [GO:0005524]; bHLH transcription factor binding [GO:0043425]; JUN kinase kinase kinase activity [GO:0004706]; protein kinase activity [GO:0004672]; protein serine/threonine kinase activity [GO:0004674]; transcription corepressor activity [GO:0003714]	Q66L42
Q66JT1	Lrrc8e	5	1	5	4	-0.0258113	2.5	FALSE	-0.175309	0.444441	0.569582	0.638888	0.328362	0.843221	False	False										LRC8E_MOUSE	reviewed	Volume-regulated anion channel subunit LRRC8E (Leucine-rich repeat-containing protein 8E)	Lrrc8e	Mus musculus (Mouse)	795	72267;	Cell membrane;Complete proteome;Endoplasmic reticulum;Glycoprotein;Ion channel;Ion transport;Leucine-rich repeat;Membrane;Reference proteome;Repeat;Transmembrane;Transmembrane helix;Transport	anion transmembrane transport [GO:0098656]; signal transduction [GO:0007165]	cytoplasm [GO:0005737]; endoplasmic reticulum membrane [GO:0005789]; integral component of plasma membrane [GO:0005887]; ion channel complex [GO:0034702]; plasma membrane [GO:0005886]	volume-sensitive anion channel activity [GO:0005225]	Q66JT1
Q8VCT9	Tesk2	5	1	5	4	-0.0258113	2.5	FALSE	-0.175309	0.444441	0.569582	0.638888	0.328362	0.843221	False	False										TESK2_MOUSE	reviewed	Dual specificity testis-specific protein kinase 2 (EC 2.7.12.1) (Testicular protein kinase 2)	Tesk2	Mus musculus (Mouse)	570	230661;	ATP-binding;Complete proteome;Kinase;Magnesium;Manganese;Metal-binding;Nucleotide-binding;Nucleus;Phosphoprotein;Reference proteome;Serine/threonine-protein kinase;Transferase;Tyrosine-protein kinase	actin cytoskeleton organization [GO:0030036]; focal adhesion assembly [GO:0048041]; intracellular signal transduction [GO:0035556]; protein phosphorylation [GO:0006468]; spermatogenesis [GO:0007283]	cytoplasm [GO:0005737]; nuclear body [GO:0016604]; nucleoplasm [GO:0005654]; nucleus [GO:0005634]	ATP binding [GO:0005524]; metal ion binding [GO:0046872]; protein serine/threonine/tyrosine kinase activity [GO:0004712]; protein serine/threonine kinase activity [GO:0004674]; protein tyrosine kinase activity [GO:0004713]; signal transducer activity [GO:0004871]	Q8VCT9
Q66JW3	Tox	5	1	5	3	-0.0242941	2.5	FALSE	-0.175309	0.444441	0.569582	0.638888	0.328362	0.843221	False	False										TOX_MOUSE	reviewed	Thymocyte selection-associated high mobility group box protein TOX (Thymus high mobility group box protein TOX)	Tox	Mus musculus (Mouse)	526	252838;	3D-structure;Alternative splicing;Complete proteome;DNA-binding;Nucleus;Reference proteome	lymph node development [GO:0048535]; lymphocyte differentiation [GO:0030098]; Peyer's patch development [GO:0048541]; positive regulation of natural killer cell differentiation [GO:0032825]	nucleus [GO:0005634]	DNA binding [GO:0003677]	Q66JW3
Q8BYZ7	Elmo3	5	1	5	5		2.5	FALSE	-0.175309	0.444441	0.569582	0.638888	0.328362	0.843221	False	False										ELMO3_MOUSE	reviewed	Engulfment and cell motility protein 3	Elmo3	Mus musculus (Mouse)	720	234683;	Alternative splicing;Apoptosis;Complete proteome;Cytoplasm;Direct protein sequencing;Phagocytosis;Reference proteome;SH3-binding	apoptotic process [GO:0006915]; cell migration [GO:0016477]; phagocytosis [GO:0006909]	cytoplasm [GO:0005737]	SH3 domain binding [GO:0017124]	Q8BYZ7
Q3UQ28	Pxdn	5	1	5	3	-0.031607	2.5	FALSE	-0.175309	0.444441	0.569582	0.638888	0.328362	0.843221	False	False										PXDN_MOUSE	reviewed	Peroxidasin homolog (EC 1.11.1.7)	Pxdn Kiaa0230	Mus musculus (Mouse)	1475	69675;	Calcium;Complete proteome;Disulfide bond;Extracellular matrix;Glycoprotein;Heme;Hydrogen peroxide;Immunoglobulin domain;Iron;Leucine-rich repeat;Metal-binding;Oxidoreductase;Peroxidase;Phosphoprotein;Reference proteome;Repeat;Secreted;Signal	extracellular matrix organization [GO:0030198]; hydrogen peroxide catabolic process [GO:0042744]; oxidation-reduction process [GO:0055114]; response to oxidative stress [GO:0006979]	endoplasmic reticulum [GO:0005783]; extracellular matrix [GO:0031012]; extracellular space [GO:0005615]; proteinaceous extracellular matrix [GO:0005578]	extracellular matrix structural constituent [GO:0005201]; heme binding [GO:0020037]; metal ion binding [GO:0046872]; peroxidase activity [GO:0004601]	Q3UQ28
Q69ZK7	Fam214a	5	1	5	3	-0.031607	2.5	FALSE	-0.175309	0.444441	0.569582	0.638888	0.328362	0.843221	False	False										F214A_MOUSE	reviewed	Protein FAM214A	Fam214a Kiaa1370	Mus musculus (Mouse)	1075	235493;	Alternative splicing;Complete proteome;Reference proteome				Q69ZK7
Q6GQU6	Lingo3	5	1	5	5		2.5	FALSE	-0.175309	0.444441	0.569582	0.638888	0.328362	0.843221	False	False										LIGO3_MOUSE	reviewed	Leucine-rich repeat and immunoglobulin-like domain-containing nogo receptor-interacting protein 3 (Leucine-rich repeat neuronal protein 6B)	Lingo3 Lrrn6b	Mus musculus (Mouse)	589	237403;	Complete proteome;Disulfide bond;Glycoprotein;Immunoglobulin domain;Leucine-rich repeat;Membrane;Reference proteome;Repeat;Signal;Transmembrane;Transmembrane helix		extracellular space [GO:0005615]; integral component of membrane [GO:0016021]; proteinaceous extracellular matrix [GO:0005578]		Q6GQU6
Q8BV57	Ssc5d	5	1	5	3	-0.031607	2.5	FALSE	-0.175309	0.444441	0.569582	0.638888	0.328362	0.843221	False	False										SRCRL_MOUSE	reviewed	Soluble scavenger receptor cysteine-rich domain-containing protein SSC5D (Scavenger receptor cysteine-rich domain-containing protein LOC284297 homolog)	Ssc5d S5D-SRCRB	Mus musculus (Mouse)	1371	269855;	Complete proteome;Cytoplasm;Developmental protein;Disulfide bond;Glycoprotein;Immunity;Innate immunity;Receptor;Reference proteome;Repeat;Secreted;Signal	defense response [GO:0006952]; defense response to Gram-negative bacterium [GO:0050829]; defense response to Gram-positive bacterium [GO:0050830]; detection of bacterial lipoprotein [GO:0042494]; innate immune response [GO:0045087]; multicellular organism development [GO:0007275]; negative regulation of interleukin-8 secretion [GO:2000483]; regulation of interleukin-8 secretion [GO:2000482]	cytoplasm [GO:0005737]; extracellular matrix [GO:0031012]; extracellular region [GO:0005576]; extracellular space [GO:0005615]; intracellular [GO:0005622]; membrane [GO:0016020]	extracellular matrix binding [GO:0050840]; fibronectin binding [GO:0001968]; laminin binding [GO:0043236]; scavenger receptor activity [GO:0005044]	Q8BV57
Q6DVA0	Lemd2	5	1	5	5		2.5	FALSE	-0.175309	0.444441	0.569582	0.638888	0.328362	0.843221	False	False										LEMD2_MOUSE	reviewed	LEM domain-containing protein 2 (Nuclear envelope transmembrane protein 25) (NET25)	Lemd2 Lem2	Mus musculus (Mouse)	511	224640;	Acetylation;Complete proteome;Membrane;Nucleus;Phosphoprotein;Reference proteome;Transmembrane;Transmembrane helix	heart formation [GO:0060914]; meiotic attachment of telomere to nuclear envelope [GO:0070197]; negative regulation of BMP signaling pathway [GO:0030514]; negative regulation of MAPK cascade [GO:0043409]; negative regulation of protein kinase B signaling [GO:0051898]; neurogenesis [GO:0022008]; nuclear envelope organization [GO:0006998]; protein localization to chromatin [GO:0071168]; skeletal muscle cell differentiation [GO:0035914]	chromatin [GO:0000785]; endoplasmic reticulum [GO:0005783]; integral component of nuclear inner membrane [GO:0005639]; nuclear membrane [GO:0031965]	chromatin DNA binding [GO:0031490]	Q6DVA0
Q8BUY9	Pggt1b	5	1	5	3	-0.0242941	2.5	FALSE	-0.175309	0.444441	0.569582	0.638888	0.328362	0.843221	False	False										PGTB1_MOUSE	reviewed	Geranylgeranyl transferase type-1 subunit beta (EC 2.5.1.59) (Geranylgeranyl transferase type I subunit beta) (GGTase-I-beta) (Type I protein geranyl-geranyltransferase subunit beta)	Pggt1b	Mus musculus (Mouse)	377	225467;	Complete proteome;Metal-binding;Prenyltransferase;Reference proteome;Repeat;Transferase;Zinc	negative regulation of nitric-oxide synthase biosynthetic process [GO:0051771]; positive regulation of cell cycle [GO:0045787]; positive regulation of cell proliferation [GO:0008284]; protein geranylgeranylation [GO:0018344]; response to cytokine [GO:0034097]	CAAX-protein geranylgeranyltransferase complex [GO:0005953]	CAAX-protein geranylgeranyltransferase activity [GO:0004662]; drug binding [GO:0008144]; isoprenoid binding [GO:0019840]; peptide binding [GO:0042277]; protein geranylgeranyltransferase activity [GO:0004661]; zinc ion binding [GO:0008270]	Q8BUY9
Q2TV84	Trpm1	5	1	5	4	-0.0258113	2.5	FALSE	-0.175309	0.444441	0.569582	0.638888	0.328362	0.843221	False	False										TRPM1_MOUSE	reviewed	Transient receptor potential cation channel subfamily M member 1 (Long transient receptor potential channel 1) (LTrpC1) (Melastatin-1)	Trpm1 Ltrpc1	Mus musculus (Mouse)	1622	17364;	Alternative splicing;Cell membrane;Coiled coil;Complete proteome;Ion channel;Ion transport;Ligand-gated ion channel;Membrane;Receptor;Reference proteome;Sensory transduction;Transmembrane;Transmembrane helix;Transport;Vision	calcium ion transport into cytosol [GO:0060402]; cellular response to light stimulus [GO:0071482]; G-protein coupled glutamate receptor signaling pathway [GO:0007216]; protein tetramerization [GO:0051262]; retinal rod cell development [GO:0046548]; signal transduction [GO:0007165]; visual perception [GO:0007601]	integral component of membrane [GO:0016021]; new growing cell tip [GO:0035841]; plasma membrane [GO:0005886]	calcium channel activity [GO:0005262]; cation channel activity [GO:0005261]	Q2TV84
Q2MHN3	Zfhx2	5	1	5	4	-0.0258113	2.5	FALSE	-0.175309	0.444441	0.569582	0.638888	0.328362	0.843221	False	False										ZFHX2_MOUSE	reviewed	Zinc finger homeobox protein 2 (Zinc finger homeodomain protein 5)	Zfhx2 Kiaa1056 zfh-5	Mus musculus (Mouse)	2562	239102;	Complete proteome;DNA-binding;Homeobox;Metal-binding;Nucleus;Reference proteome;Repeat;Transcription;Transcription regulation;Zinc;Zinc-finger	adult behavior [GO:0030534]; regulation of transcription, DNA-templated [GO:0006355]; transcription, DNA-templated [GO:0006351]	nucleus [GO:0005634]	sequence-specific DNA binding [GO:0043565]; zinc ion binding [GO:0008270]	Q2MHN3
Q6GQS1	Slc25a23	5	1	5	3	-0.0222076	2.5	FALSE	-0.175309	0.444441	0.569582	0.638888	0.328362	0.843221	False	False										SCMC3_MOUSE	reviewed	Calcium-binding mitochondrial carrier protein SCaMC-3 (Small calcium-binding mitochondrial carrier protein 3) (Solute carrier family 25 member 23)	Slc25a23 Scamc3	Mus musculus (Mouse)	467	66972;	Calcium;Complete proteome;Membrane;Metal-binding;Mitochondrion;Mitochondrion inner membrane;Reference proteome;Repeat;Transmembrane;Transmembrane helix;Transport	adenine nucleotide transport [GO:0051503]; calcium import into the mitochondrion [GO:0036444]; cellular response to calcium ion [GO:0071277]; mitochondrial calcium ion transmembrane transport [GO:0006851]; mitochondrial transport [GO:0006839]; regulation of cellular respiration [GO:0043457]; regulation of oxidative phosphorylation [GO:0002082]; regulation of sequestering of calcium ion [GO:0051282]; urea homeostasis [GO:0097274]	integral component of membrane [GO:0016021]; mitochondrial inner membrane [GO:0005743]; mitochondrion [GO:0005739]	ADP transmembrane transporter activity [GO:0015217]; ATP transmembrane transporter activity [GO:0005347]; calcium ion binding [GO:0005509]	Q6GQS1
Q1WG82	Zglp1	5	1	5	3	-0.031607	2.5	TRUE	-0.175309	0.444441	0.569582	0.638888	0.328362	0.843221	False	False										ZGLP1_MOUSE	reviewed	GATA-type zinc finger protein 1 (GATA-like protein 1) (GLP-1)	Zglp1 Glp1	Mus musculus (Mouse)	266	100009600;	Complete proteome;DNA-binding;Developmental protein;Metal-binding;Nucleus;Reference proteome;Repressor;Transcription;Transcription regulation;Zinc;Zinc-finger	multicellular organism development [GO:0007275]; negative regulation of transcription by RNA polymerase II [GO:0000122]; oocyte development [GO:0048599]; spermatogenesis [GO:0007283]	nucleus [GO:0005634]; transcription factor complex [GO:0005667]	chromatin binding [GO:0003682]; RNA polymerase II regulatory region sequence-specific DNA binding [GO:0000977]; RNA polymerase II transcription factor binding [GO:0001085]; transcriptional activator activity, RNA polymerase II transcription regulatory region sequence-specific DNA binding [GO:0001228]; zinc ion binding [GO:0008270]	Q1WG82
Q3TDK6	Rogdi	5	1	5	5		2.5	FALSE	-0.175309	0.444441	0.569582	0.638888	0.328362	0.843221	False	False										ROGDI_MOUSE	reviewed	Protein rogdi homolog (Leucine-zipper-containing LZF)	Rogdi Lzf	Mus musculus (Mouse)	287	66049;	Acetylation;Alternative splicing;Cell junction;Cell membrane;Cell projection;Complete proteome;Cytoplasmic vesicle;Membrane;Nucleus;Reference proteome;Synapse	brain development [GO:0007420]; hemopoiesis [GO:0030097]; neurogenesis [GO:0022008]; odontogenesis of dentin-containing tooth [GO:0042475]; positive regulation of cell proliferation [GO:0008284]	intracellular [GO:0005622]; nuclear envelope [GO:0005635]		Q3TDK6
Q6GQW0	Btbd11	5	1	5	3	-0.031607	2.5	FALSE	-0.175309	0.444441	0.569582	0.638888	0.328362	0.843221	False	False										BTBDB_MOUSE	reviewed	Ankyrin repeat and BTB/POZ domain-containing protein BTBD11 (BTB/POZ domain-containing protein 11)	Btbd11	Mus musculus (Mouse)	1109	74007;	ANK repeat;Alternative splicing;Complete proteome;Membrane;Reference proteome;Repeat;Transmembrane;Transmembrane helix	proteasome-mediated ubiquitin-dependent protein catabolic process [GO:0043161]; regulation of proteolysis [GO:0030162]; SMAD protein signal transduction [GO:0060395]	cytoplasm [GO:0005737]; integral component of membrane [GO:0016021]; SCF ubiquitin ligase complex [GO:0019005]	protein heterodimerization activity [GO:0046982]; ubiquitin protein ligase binding [GO:0031625]	Q6GQW0
Q91ZU1	Asb6	5	1	5	5		2.5	FALSE	-0.175309	0.444441	0.569582	0.638888	0.328362	0.843221	False	False										ASB6_MOUSE	reviewed	Ankyrin repeat and SOCS box protein 6 (ASB-6)	Asb6	Mus musculus (Mouse)	418	72323;	ANK repeat;Complete proteome;Cytoplasm;Reference proteome;Repeat;Ubl conjugation pathway	intracellular signal transduction [GO:0035556]; protein ubiquitination [GO:0016567]	cytoplasm [GO:0005737]		Q91ZU1
Q91ZV3	Dcbld2	5	1	5	3	-0.031607	2.5	FALSE	-0.175309	0.444441	0.569582	0.638888	0.328362	0.843221	False	False										DCBD2_MOUSE	reviewed	Discoidin, CUB and LCCL domain-containing protein 2 (Endothelial and smooth muscle cell-derived neuropilin-like protein)	Dcbld2 Esdn	Mus musculus (Mouse)	769	73379;	Complete proteome;Disulfide bond;Glycoprotein;Membrane;Phosphoprotein;Reference proteome;Signal;Transmembrane;Transmembrane helix	negative regulation of cell growth [GO:0030308]; wound healing [GO:0042060]	cell surface [GO:0009986]; integral component of plasma membrane [GO:0005887]		Q91ZV3
Q920Q2	Rev1	5	1	5	4	-0.0258113	2.5	FALSE	-0.175309	0.444441	0.569582	0.638888	0.328362	0.843221	False	False										REV1_MOUSE	reviewed	DNA repair protein REV1 (EC 2.7.7.-) (Rev1-like terminal deoxycytidyl transferase)	Rev1 Rev1l	Mus musculus (Mouse)	1249	56210;	3D-structure;Complete proteome;DNA damage;DNA repair;DNA synthesis;DNA-binding;Magnesium;Metal-binding;Nucleotidyltransferase;Nucleus;Reference proteome;Transferase	error-prone translesion synthesis [GO:0042276]; response to UV [GO:0009411]	nucleus [GO:0005634]	damaged DNA binding [GO:0003684]; deoxycytidyl transferase activity [GO:0017125]; metal ion binding [GO:0046872]	Q920Q2
Q921G7	Etfdh	5	1	5	4	-0.0208924	2.5	FALSE	-0.175309	0.444441	0.569582	0.638888	0.328362	0.843221	False	False										ETFD_MOUSE	reviewed	Electron transfer flavoprotein-ubiquinone oxidoreductase, mitochondrial (ETF-QO) (ETF-ubiquinone oxidoreductase) (EC 1.5.5.1) (Electron-transferring-flavoprotein dehydrogenase) (ETF dehydrogenase)	Etfdh	Mus musculus (Mouse)	616	66841;	4Fe-4S;Acetylation;Complete proteome;Direct protein sequencing;Electron transport;FAD;Flavoprotein;Iron;Iron-sulfur;Membrane;Metal-binding;Mitochondrion;Mitochondrion inner membrane;Oxidoreductase;Phosphoprotein;Reference proteome;Transit peptide;Transport;Ubiquinone	electron transport chain [GO:0022900]; fatty acid beta-oxidation using acyl-CoA dehydrogenase [GO:0033539]; respiratory electron transport chain [GO:0022904]; response to oxidative stress [GO:0006979]	integral component of mitochondrial inner membrane [GO:0031305]; membrane [GO:0016020]; mitochondrial electron transfer flavoprotein complex [GO:0017133]; mitochondrial inner membrane [GO:0005743]; mitochondrial membrane [GO:0031966]; mitochondrion [GO:0005739]	4 iron, 4 sulfur cluster binding [GO:0051539]; electron transfer activity [GO:0009055]; electron-transferring-flavoprotein dehydrogenase activity [GO:0004174]; metal ion binding [GO:0046872]; oxidoreductase activity [GO:0016491]; oxidoreductase activity, oxidizing metal ions with flavin as acceptor [GO:0043783]; quinone binding [GO:0048038]; ubiquinone binding [GO:0048039]	Q921G7
Q32NY4	Cnnm3	5	1	5	5		2.5	FALSE	-0.175309	0.444441	0.569582	0.638888	0.328362	0.843221	False	False										CNNM3_MOUSE	reviewed	Metal transporter CNNM3 (Ancient conserved domain-containing protein 3) (mACDP3) (Cyclin-M3)	Cnnm3 Acdp3	Mus musculus (Mouse)	713	94218;	3D-structure;Alternative splicing;CBS domain;Cell membrane;Complete proteome;Glycoprotein;Ion transport;Membrane;Phosphoprotein;Reference proteome;Repeat;Transmembrane;Transmembrane helix;Transport	ion transport [GO:0006811]	integral component of membrane [GO:0016021]; plasma membrane [GO:0005886]		Q32NY4
Q69ZN6	Gnptab	5	1	5	4	-0.0258113	2.5	FALSE	-0.175309	0.444441	0.569582	0.638888	0.328362	0.843221	False	False										GNPTA_MOUSE	reviewed	N-acetylglucosamine-1-phosphotransferase subunits alpha/beta (EC 2.7.8.17) (GlcNAc-1-phosphotransferase subunits alpha/beta) (Stealth protein GNPTAB) (UDP-N-acetylglucosamine-1-phosphotransferase subunits alpha/beta) [Cleaved into: N-acetylglucosamine-1-phosphotransferase subunit alpha; N-acetylglucosamine-1-phosphotransferase subunit beta]	Gnptab Gnpta Kiaa1208	Mus musculus (Mouse)	1235	432486;	Alternative splicing;Calcium;Complete proteome;Disulfide bond;Glycoprotein;Golgi apparatus;Membrane;Metal-binding;Reference proteome;Repeat;Signal-anchor;Transferase;Transmembrane;Transmembrane helix	carbohydrate phosphorylation [GO:0046835]; lysosome organization [GO:0007040]; N-glycan processing to lysosome [GO:0016256]; protein secretion [GO:0009306]; secretion of lysosomal enzymes [GO:0033299]	Golgi apparatus [GO:0005794]; Golgi membrane [GO:0000139]; integral component of membrane [GO:0016021]	calcium ion binding [GO:0005509]; UDP-N-acetylglucosamine-lysosomal-enzyme N-acetylglucosaminephosphotransferase activity [GO:0003976]	Q69ZN6
Q3TVC7	Ccndbp1	5	1	5	5		2.5	FALSE	-0.175309	0.444441	0.569582	0.638888	0.328362	0.843221	False	False										CCDB1_MOUSE	reviewed	Cyclin-D1-binding protein 1 (Grap2 and cyclin-D-interacting protein) (Maternal Id-like protein) (Stage specific embryonic cDNA-8 protein) (SSEC-8)	Ccndbp1 Dip1 Gcip Maid	Mus musculus (Mouse)	356	17151;	Acetylation;Alternative splicing;Cell cycle;Complete proteome;Cytoplasm;Nucleus;Phosphoprotein;Reference proteome	cell cycle [GO:0007049]; regulation of cell cycle [GO:0051726]	cytoplasm [GO:0005737]; nucleoplasm [GO:0005654]; nucleus [GO:0005634]		Q3TVC7
Q69ZQ1	Myorg	5	1	5	3	-0.0170694	2.5	FALSE	-0.175309	0.444441	0.569582	0.638888	0.328362	0.843221	False	False										MYORG_MOUSE	reviewed	Myogenesis-regulating glycosidase (EC 3.2.1.-) (Nuclear envelope transmembrane protein 37) (Uncharacterized family 31 glucosidase KIAA1161)	Myorg Kiaa1161 Net37	Mus musculus (Mouse)	716	329828;	Complete proteome;Endoplasmic reticulum;Glycoprotein;Glycosidase;Hydrolase;Membrane;Nucleus;Reference proteome;Signal-anchor;Transmembrane;Transmembrane helix	carbohydrate metabolic process [GO:0005975]; positive regulation of insulin-like growth factor receptor signaling pathway [GO:0043568]; positive regulation of protein kinase B signaling [GO:0051897]; skeletal muscle fiber development [GO:0048741]	endoplasmic reticulum membrane [GO:0005789]; integral component of membrane [GO:0016021]; nuclear membrane [GO:0031965]	hydrolase activity, hydrolyzing O-glycosyl compounds [GO:0004553]	Q69ZQ1
Q69ZS0	Pdzrn3	5	1	5	3	-0.031607	2.5	FALSE	-0.175309	0.444441	0.569582	0.638888	0.328362	0.843221	False	False										PZRN3_MOUSE	reviewed	E3 ubiquitin-protein ligase PDZRN3 (EC 2.3.2.27) (PDZ domain-containing RING finger protein 3) (RING-type E3 ubiquitin transferase PDZRN3) (Semaphorin cytoplasmic domain-associated protein 3) (Protein SEMACAP3)	Pdzrn3 Kiaa1095 Semcap3	Mus musculus (Mouse)	1063	55983;	Alternative splicing;Cell junction;Coiled coil;Complete proteome;Cytoplasm;Metal-binding;Phosphoprotein;Reference proteome;Repeat;Synapse;Transferase;Ubl conjugation;Ubl conjugation pathway;Zinc;Zinc-finger	neuromuscular junction development [GO:0007528]; protein ubiquitination [GO:0016567]	cell junction [GO:0030054]; cytosol [GO:0005829]; neuromuscular junction [GO:0031594]; nucleoplasm [GO:0005654]; nucleus [GO:0005634]	ubiquitin protein ligase activity [GO:0061630]; ubiquitin-protein transferase activity [GO:0004842]; zinc ion binding [GO:0008270]	Q69ZS0
Q8BWA5	Klhl31	5	1	5	4	-0.0258113	2.5	FALSE	-0.175309	0.444441	0.569582	0.638888	0.328362	0.843221	False	False										KLH31_MOUSE	reviewed	Kelch-like protein 31 (Kelch repeat and BTB domain-containing protein 1) (Kelch-like protein KLHL)	Klhl31 Kbtbd1 Klhl	Mus musculus (Mouse)	634	244923;	Complete proteome;Kelch repeat;Methylation;Reference proteome;Repeat;Repressor;Transcription;Transcription regulation	protein ubiquitination [GO:0016567]; regulation of transcription, DNA-templated [GO:0006355]; transcription, DNA-templated [GO:0006351]	Cul3-RING ubiquitin ligase complex [GO:0031463]		Q8BWA5
Q91WD7	Kif18a	5	1	5	3	-0.0222076	2.5	FALSE	-0.175309	0.444441	0.569582	0.638888	0.328362	0.843221	False	False										KI18A_MOUSE	reviewed	Kinesin-like protein KIF18A	Kif18a	Mus musculus (Mouse)	886	228421;	ATP-binding;Cell projection;Coiled coil;Complete proteome;Cytoplasm;Cytoskeleton;Glycoprotein;Isopeptide bond;Microtubule;Motor protein;Nucleotide-binding;Nucleus;Phosphoprotein;Protein transport;Reference proteome;Transport;Ubl conjugation	male meiotic nuclear division [GO:0007140]; microtubule-based movement [GO:0007018]; microtubule depolymerization [GO:0007019]; mitotic metaphase plate congression [GO:0007080]; protein transport [GO:0015031]; regulation of microtubule cytoskeleton organization [GO:0070507]; seminiferous tubule development [GO:0072520]	caveola [GO:0005901]; cytoplasm [GO:0005737]; kinesin complex [GO:0005871]; kinetochore [GO:0000776]; kinetochore microtubule [GO:0005828]; microtubule cytoskeleton [GO:0015630]; microtubule organizing center [GO:0005815]; mitotic spindle midzone [GO:1990023]; nucleus [GO:0005634]; ruffle [GO:0001726]	actin binding [GO:0003779]; ATPase activity [GO:0016887]; ATP binding [GO:0005524]; ATP-dependent microtubule motor activity, plus-end-directed [GO:0008574]; microtubule binding [GO:0008017]; microtubule motor activity [GO:0003777]; microtubule plus-end binding [GO:0051010]; tubulin-dependent ATPase activity [GO:0070463]	Q91WD7
Q3TIR1	Trappc13	5	1	5	5		2.5	FALSE	-0.175309	0.444441	0.569582	0.638888	0.328362	0.843221	False	False										TPC13_MOUSE	reviewed	Trafficking protein particle complex subunit 13	Trappc13	Mus musculus (Mouse)	417	66975;	Alternative splicing;Complete proteome;Reference proteome				Q3TIR1
Q8BVV7	Cep95	5	1	5	3	-0.031607	2.5	FALSE	-0.175309	0.444441	0.569582	0.638888	0.328362	0.843221	False	False										CEP95_MOUSE	reviewed	Centrosomal protein of 95 kDa (Cep95) (Coiled-coil domain-containing protein 45)	Cep95 Ccdc45	Mus musculus (Mouse)	827	320162;	Coiled coil;Complete proteome;Cytoplasm;Cytoskeleton;Phosphoprotein;Reference proteome		centrosome [GO:0005813]; cytoplasm [GO:0005737]; spindle pole [GO:0000922]		Q8BVV7
Q64512	Ptpn13	5	1	5	3	-0.031607	2.5	FALSE	-0.175309	0.444441	0.569582	0.638888	0.328362	0.843221	False	False										PTN13_MOUSE	reviewed	Tyrosine-protein phosphatase non-receptor type 13 (EC 3.1.3.48) (PTP36) (Protein tyrosine phosphatase DPZPTP) (Protein tyrosine phosphatase PTP-BL) (Protein-tyrosine phosphatase RIP)	Ptpn13 Ptp14	Mus musculus (Mouse)	2453	19249;	3D-structure;Cell projection;Coiled coil;Complete proteome;Cytoplasm;Cytoskeleton;Hydrolase;Nucleus;Phosphoprotein;Protein phosphatase;Reference proteome;Repeat	peptidyl-tyrosine dephosphorylation [GO:0035335]; protein dephosphorylation [GO:0006470]; regulation of phosphatidylinositol 3-kinase signaling [GO:0014066]	cytoplasm [GO:0005737]; cytoskeleton [GO:0005856]; lamellipodium [GO:0030027]; midbody [GO:0030496]; nucleus [GO:0005634]; plasma membrane [GO:0005886]	phosphatidylinositol 3-kinase regulatory subunit binding [GO:0036312]; protein tyrosine phosphatase activity [GO:0004725]	Q64512
Q8R3L8	Cdk8	5	1	5	3	-0.031607	2.5	TRUE	-0.175309	0.444441	0.569582	0.638888	0.328362	0.843221	False	False										CDK8_MOUSE	reviewed	Cyclin-dependent kinase 8 (EC 2.7.11.22) (EC 2.7.11.23) (Cell division protein kinase 8) (Mediator complex subunit CDK8) (Mediator of RNA polymerase II transcription subunit CDK8)	Cdk8	Mus musculus (Mouse)	464	264064;	ATP-binding;Activator;Alternative splicing;Complete proteome;Kinase;Nucleotide-binding;Nucleus;Reference proteome;Repressor;Serine/threonine-protein kinase;Transcription;Transcription regulation;Transferase	protein phosphorylation [GO:0006468]; regulation of mitotic cell cycle [GO:0007346]; regulation of transcription, DNA-templated [GO:0006355]; transcription, DNA-templated [GO:0006351]	mediator complex [GO:0016592]; nucleolus [GO:0005730]; nucleoplasm [GO:0005654]; nucleus [GO:0005634]; protein-containing complex [GO:0032991]	ATP binding [GO:0005524]; cyclin-dependent protein serine/threonine kinase activity [GO:0004693]; RNA polymerase II carboxy-terminal domain kinase activity [GO:0008353]	Q8R3L8
Q8C817	Tmem200a	5	1	5	4	-0.0208924	2.5	FALSE	-0.175309	0.444441	0.569582	0.638888	0.328362	0.843221	False	False										T200A_MOUSE	reviewed	Transmembrane protein 200A	Tmem200a Kiaa1913	Mus musculus (Mouse)	491	77220;	Complete proteome;Glycoprotein;Membrane;Phosphoprotein;Reference proteome;Transmembrane;Transmembrane helix		integral component of membrane [GO:0016021]		Q8C817
Q61087	Lamb3	5	1	5	3	-0.031607	2.5	FALSE	-0.175309	0.444441	0.569582	0.638888	0.328362	0.843221	False	False										LAMB3_MOUSE	reviewed	Laminin subunit beta-3 (Epiligrin subunit bata) (Kalinin B1 chain) (Kalinin subunit beta) (Laminin-5 subunit beta) (Nicein subunit beta)	Lamb3	Mus musculus (Mouse)	1168	16780;	Basement membrane;Cell adhesion;Coiled coil;Complete proteome;Disulfide bond;Extracellular matrix;Glycoprotein;Laminin EGF-like domain;Reference proteome;Repeat;Secreted;Signal	brown fat cell differentiation [GO:0050873]; cell adhesion [GO:0007155]; endodermal cell differentiation [GO:0035987]	basement membrane [GO:0005604]; extracellular region [GO:0005576]; laminin-5 complex [GO:0005610]	protein-containing complex binding [GO:0044877]	Q61087
Q61060	Foxd3	5	1	5	5		2.5	TRUE	-0.175309	0.444441	0.569582	0.638888	0.328362	0.843221	False	False										FOXD3_MOUSE	reviewed	Forkhead box protein D3 (HNF3/FH transcription factor genesis) (Hepatocyte nuclear factor 3 forkhead homolog 2) (HFH-2)	Foxd3 Hfh2	Mus musculus (Mouse)	465	15221;	Activator;Complete proteome;DNA-binding;Developmental protein;Nucleus;Reference proteome;Repressor;Transcription;Transcription regulation	cellular response to leukemia inhibitory factor [GO:1990830]; embryonic placenta development [GO:0001892]; in utero embryonic development [GO:0001701]; negative regulation of transcription by RNA polymerase II [GO:0000122]; positive regulation of transcription by RNA polymerase II [GO:0045944]; transcription, DNA-templated [GO:0006351]; trophectodermal cell differentiation [GO:0001829]	nuclear chromatin [GO:0000790]; nucleus [GO:0005634]; transcription factor complex [GO:0005667]	DNA binding transcription factor activity [GO:0003700]; RNA polymerase II regulatory region sequence-specific DNA binding [GO:0000977]; RNA polymerase II transcription factor activity, sequence-specific DNA binding [GO:0000981]; transcriptional repressor activity, RNA polymerase II transcription regulatory region sequence-specific DNA binding [GO:0001227]; transcription regulatory region DNA binding [GO:0044212]	Q61060
Q8CHX7	Rftn2	5	1	5	4	-0.0258113	2.5	TRUE	-0.175309	0.444441	0.569582	0.638888	0.328362	0.843221	False	False										RFTN2_MOUSE	reviewed	Raftlin-2 (Raft-linking protein 2)	Rftn2	Mus musculus (Mouse)	500	74013;	Alternative splicing;Cell membrane;Complete proteome;Lipoprotein;Membrane;Myristate;Palmitate;Phosphoprotein;Reference proteome	antigen receptor-mediated signaling pathway [GO:0050851]; dsRNA transport [GO:0033227]; protein transport into membrane raft [GO:0032596]; response to exogenous dsRNA [GO:0043330]	cytoplasm [GO:0005737]; membrane raft [GO:0045121]; plasma membrane [GO:0005886]		Q8CHX7
Q8CHY3	Dym	5	1	5	3	-0.0222076	2.5	FALSE	-0.175309	0.444441	0.569582	0.638888	0.328362	0.843221	False	False										DYM_MOUSE	reviewed	Dymeclin	Dym	Mus musculus (Mouse)	669	69190;	Alternative splicing;Complete proteome;Cytoplasm;Golgi apparatus;Lipoprotein;Membrane;Myristate;Reference proteome	bone development [GO:0060348]; Golgi organization [GO:0007030]	cytoplasm [GO:0005737]; Golgi apparatus [GO:0005794]; membrane [GO:0016020]	enzyme binding [GO:0019899]	Q8CHY3
Q60936	Coq8a	5	1	5	3	-0.031607	2.5	FALSE	-0.175309	0.444441	0.569582	0.638888	0.328362	0.843221	False	False										COQ8A_MOUSE	reviewed	Atypical kinase COQ8A, mitochondrial (EC 2.7.-.-) (Chaperone activity of bc1 complex-like) (Chaperone-ABC1-like) (Coenzyme Q protein 8A) (aarF domain-containing protein kinase 3)	Coq8a Adck3 Cabc1	Mus musculus (Mouse)	645	67426;	ATP-binding;Alternative splicing;Complete proteome;Kinase;Membrane;Mitochondrion;Nucleotide-binding;Reference proteome;Transferase;Transit peptide;Transmembrane;Transmembrane helix;Ubiquinone biosynthesis	phosphorylation [GO:0016310]; ubiquinone biosynthetic process [GO:0006744]	integral component of membrane [GO:0016021]; mitochondrion [GO:0005739]	ADP binding [GO:0043531]; ATP binding [GO:0005524]; kinase activity [GO:0016301]	Q60936
Q8CIQ7	Dock3	5	1	5	3	-0.031607	2.5	FALSE	-0.175309	0.444441	0.569582	0.638888	0.328362	0.843221	False	False										DOCK3_MOUSE	reviewed	Dedicator of cytokinesis protein 3 (Modifier of cell adhesion) (Presenilin-binding protein) (PBP)	Dock3 Moca	Mus musculus (Mouse)	2027		Complete proteome;Cytoplasm;Guanine-nucleotide releasing factor;Phosphoprotein;Reference proteome;SH3 domain;SH3-binding	small GTPase mediated signal transduction [GO:0007264]	cytoplasm [GO:0005737]; cytosol [GO:0005829]	guanyl-nucleotide exchange factor activity [GO:0005085]; SH3 domain binding [GO:0017124]	Q8CIQ7
Q61234	Snta1	5	1	5	5		2.5	FALSE	-0.175309	0.444441	0.569582	0.638888	0.328362	0.843221	False	False										SNTA1_MOUSE	reviewed	Alpha-1-syntrophin (59 kDa dystrophin-associated protein A1 acidic component 1) (Syntrophin-1)	Snta1 Snt1	Mus musculus (Mouse)	503		3D-structure;Actin-binding;Calcium;Calmodulin-binding;Cell junction;Cell membrane;Complete proteome;Cytoplasm;Cytoskeleton;Direct protein sequencing;Membrane;Phosphoprotein;Reference proteome;Repeat	negative regulation of peptidyl-cysteine S-nitrosylation [GO:1902083]; neuromuscular junction development [GO:0007528]; regulation of heart rate [GO:0002027]; regulation of sodium ion transmembrane transport [GO:1902305]; regulation of vasoconstriction by circulating norepinephrine [GO:0003117]; regulation of ventricular cardiac muscle cell membrane repolarization [GO:0060307]; ventricular cardiac muscle cell action potential [GO:0086005]	cell junction [GO:0030054]; cytoplasm [GO:0005737]; cytoskeleton [GO:0005856]; intracellular [GO:0005622]; postsynaptic membrane [GO:0045211]; protein-containing complex [GO:0032991]; sarcolemma [GO:0042383]	actin binding [GO:0003779]; ATPase binding [GO:0051117]; calmodulin binding [GO:0005516]; ion channel binding [GO:0044325]; nitric-oxide synthase binding [GO:0050998]; structural molecule activity [GO:0005198]	Q61234
Q8JZM8	Muc4	5	1	5	3	-0.031607	2.5	FALSE	-0.175309	0.444441	0.569582	0.638888	0.328362	0.843221	False	False										MUC4_MOUSE	reviewed	Mucin-4 (MUC-4) (Ascites sialoglycoprotein) (ASGP) (Pancreatic adenocarcinoma mucin) (Testis mucin) [Cleaved into: Mucin-4 alpha chain (Ascites sialoglycoprotein 1) (ASGP-1); Mucin-4 beta chain (Ascites sialoglycoprotein 2) (ASGP-2)]	Muc4	Mus musculus (Mouse)	3443		Cell adhesion;Complete proteome;Disulfide bond;EGF-like domain;Glycoprotein;Membrane;Reference proteome;Repeat;Secreted;Signal;Transmembrane;Transmembrane helix	cell-matrix adhesion [GO:0007160]; hematopoietic progenitor cell differentiation [GO:0002244]	extracellular region [GO:0005576]; integral component of membrane [GO:0016021]		Q8JZM8
Q60754	Marco	5	1	5	3	-0.0242941	2.5	FALSE	-0.175309	0.444441	0.569582	0.638888	0.328362	0.843221	False	False										MARCO_MOUSE	reviewed	Macrophage receptor MARCO (Macrophage receptor with collagenous structure)	Marco	Mus musculus (Mouse)	518	17167;	3D-structure;Cell membrane;Collagen;Complete proteome;Disulfide bond;Glycoprotein;Immunity;Innate immunity;Membrane;Receptor;Reference proteome;Signal-anchor;Transmembrane;Transmembrane helix	apoptotic cell clearance [GO:0043277]; endocytosis [GO:0006897]; innate immune response [GO:0045087]	collagen trimer [GO:0005581]; integral component of membrane [GO:0016021]; plasma membrane [GO:0005886]	G-protein coupled receptor binding [GO:0001664]; scavenger receptor activity [GO:0005044]	Q60754
Q8JZS0	Lin7a	5	1	5	3	-0.031607	2.5	FALSE	-0.175309	0.444441	0.569582	0.638888	0.328362	0.843221	False	False										LIN7A_MOUSE	reviewed	Protein lin-7 homolog A (Lin-7A) (mLin-7) (Mammalian lin-seven protein 1) (MALS-1) (Vertebrate lin-7 homolog 1) (Veli-1)	Lin7a Mals1 Veli1	Mus musculus (Mouse)	233	108030;	Cell junction;Cell membrane;Complete proteome;Exocytosis;Membrane;Postsynaptic cell membrane;Protein transport;Reference proteome;Synapse;Synaptosome;Tight junction;Transport	exocytosis [GO:0006887]; inner ear development [GO:0048839]; maintenance of epithelial cell apical/basal polarity [GO:0045199]; neurotransmitter secretion [GO:0007269]; protein localization to basolateral plasma membrane [GO:1903361]; protein transport [GO:0015031]; synaptic vesicle transport [GO:0048489]	basolateral plasma membrane [GO:0016323]; bicellular tight junction [GO:0005923]; cell-cell junction [GO:0005911]; intracellular [GO:0005622]; membrane [GO:0016020]; MPP7-DLG1-LIN7 complex [GO:0097025]; neuron projection [GO:0043005]; postsynaptic density [GO:0014069]; postsynaptic membrane [GO:0045211]; presynapse [GO:0098793]; synapse [GO:0045202]	L27 domain binding [GO:0097016]	Q8JZS0
Q8C5W4	Morc2b	5	1	5	4	-0.0258113	2.5	FALSE	-0.175309	0.444441	0.569582	0.638888	0.328362	0.843221	False	False										MOR2B_MOUSE	reviewed	MORC family CW-type zinc finger protein 2B (TCE6)	Morc2b Tce6	Mus musculus (Mouse)	1022	240069;	Alternative splicing;Coiled coil;Complete proteome;Metal-binding;Reference proteome;Zinc;Zinc-finger		nucleus [GO:0005634]	zinc ion binding [GO:0008270]	Q8C5W4
Q8CGV9	Tshz3	5	1	5	3	-0.031607	2.5	TRUE	-0.175309	0.444441	0.569582	0.638888	0.328362	0.843221	False	False										TSH3_MOUSE	reviewed	Teashirt homolog 3 (Zinc finger protein 537)	Tshz3 Kiaa1474 Tsh3 Zfp537 Znf537	Mus musculus (Mouse)	1081	243931;	Cell projection;Coiled coil;Complete proteome;DNA-binding;Developmental protein;Homeobox;Metal-binding;Nucleus;Phosphoprotein;Reference proteome;Repeat;Repressor;Transcription;Transcription regulation;Zinc;Zinc-finger	in utero embryonic development [GO:0001701]; kidney morphogenesis [GO:0060993]; kidney smooth muscle cell differentiation [GO:0072195]; long-term synaptic potentiation [GO:0060291]; lung development [GO:0030324]; metanephros development [GO:0001656]; musculoskeletal movement [GO:0050881]; negative regulation of transcription, DNA-templated [GO:0045892]; positive regulation of smooth muscle cell differentiation [GO:0051152]; positive regulation of synaptic transmission, glutamatergic [GO:0051968]; regulation of respiratory gaseous exchange by neurological system process [GO:0002087]; regulation of transcription by RNA polymerase II [GO:0006357]; sensory perception of touch [GO:0050975]; smooth muscle tissue development [GO:0048745]; transcription, DNA-templated [GO:0006351]; ureteric bud development [GO:0001657]; ureteric peristalsis [GO:0072105]; ureter smooth muscle cell differentiation [GO:0072193]	growth cone [GO:0030426]; mitochondrion [GO:0005739]; nucleoplasm [GO:0005654]; nucleus [GO:0005634]	chromatin binding [GO:0003682]; DNA binding [GO:0003677]; metal ion binding [GO:0046872]; transcriptional repressor activity, RNA polymerase II proximal promoter sequence-specific DNA binding [GO:0001078]	Q8CGV9
Q8C8B0	Alx1	5	1	5	5		2.5	TRUE	-0.175309	0.444441	0.569582	0.638888	0.328362	0.843221	False	False										ALX1_MOUSE	reviewed	ALX homeobox protein 1 (Cartilage homeoprotein 1) (CART-1)	Alx1 Cart1	Mus musculus (Mouse)	326	216285;	Acetylation;Activator;Complete proteome;DNA-binding;Developmental protein;Homeobox;Nucleus;Phosphoprotein;Reference proteome;Repressor;Transcription;Transcription regulation	anterior/posterior pattern specification [GO:0009952]; embryonic limb morphogenesis [GO:0030326]; embryonic skeletal system morphogenesis [GO:0048704]; mesenchymal cell development [GO:0014031]; negative regulation of transcription by RNA polymerase II [GO:0000122]; neural crest cell migration [GO:0001755]; neural tube closure [GO:0001843]; positive regulation of epithelial to mesenchymal transition [GO:0010718]; positive regulation of transcription, DNA-templated [GO:0045893]; positive regulation of transcription by RNA polymerase II [GO:0045944]; roof of mouth development [GO:0060021]	Golgi apparatus [GO:0005794]; nuclear body [GO:0016604]; nucleoplasm [GO:0005654]; nucleus [GO:0005634]; transcription factor complex [GO:0005667]	DNA binding transcription factor activity [GO:0003700]; protein heterodimerization activity [GO:0046982]; protein homodimerization activity [GO:0042803]; RNA polymerase II regulatory region sequence-specific DNA binding [GO:0000977]; sequence-specific DNA binding [GO:0043565]; transcriptional activator activity, RNA polymerase II transcription regulatory region sequence-specific DNA binding [GO:0001228]	Q8C8B0
Q5XJV7	Setd5	5	1	5	4	-0.0258113	2.5	FALSE	-0.175309	0.444441	0.569582	0.638888	0.328362	0.843221	False	False										SETD5_MOUSE	reviewed	SET domain-containing protein 5	Setd5 Kiaa1757	Mus musculus (Mouse)	1441	72895;	Alternative splicing;Chromatin regulator;Complete proteome;Nucleus;Phosphoprotein;Reference proteome;Transcription;Transcription regulation	covalent chromatin modification [GO:0016569]; regulation of chromatin organization [GO:1902275]; regulation of histone acetylation [GO:0035065]; regulation of transcription, DNA-templated [GO:0006355]; transcription, DNA-templated [GO:0006351]	nucleoplasm [GO:0005654]; nucleus [GO:0005634]		Q5XJV7
Q61909	Runx1t1	5	1	5	3	-0.031607	2.5	FALSE	-0.175309	0.444441	0.569582	0.638888	0.328362	0.843221	False	False										MTG8_MOUSE	reviewed	Protein CBFA2T1 (Protein MTG8)	Runx1t1 Cbfa2t1 Cbfa2t1h Mtg8	Mus musculus (Mouse)	577	12395;	Complete proteome;DNA-binding;Metal-binding;Nucleus;Phosphoprotein;Reference proteome;Repressor;Transcription;Transcription regulation;Zinc;Zinc-finger	fat cell differentiation [GO:0045444]; negative regulation of fat cell differentiation [GO:0045599]; negative regulation of neuron projection development [GO:0010977]; negative regulation of transcription, DNA-templated [GO:0045892]; regulation of DNA binding [GO:0051101]; regulation of transcription, DNA-templated [GO:0006355]; transcription, DNA-templated [GO:0006351]	nuclear matrix [GO:0016363]; nucleoplasm [GO:0005654]; nucleus [GO:0005634]; transcriptional repressor complex [GO:0017053]	DNA binding transcription factor activity [GO:0003700]; metal ion binding [GO:0046872]; protein homodimerization activity [GO:0042803]; transcription corepressor activity [GO:0003714]	Q61909
Q8CD54	Piezo2	5	1	5	3	-0.0222076	2.5	FALSE	-0.175309	0.444441	0.569582	0.638888	0.328362	0.843221	False	False										PIEZ2_MOUSE	reviewed	Piezo-type mechanosensitive ion channel component 2 (Protein FAM38B)	Piezo2 Fam38b	Mus musculus (Mouse)	2822	667742;	Alternative splicing;Coiled coil;Complete proteome;Glycoprotein;Ion channel;Ion transport;Membrane;Phosphoprotein;Reference proteome;Sensory transduction;Transmembrane;Transmembrane helix;Transport	cation transport [GO:0006812]; cellular response to mechanical stimulus [GO:0071260]; detection of mechanical stimulus involved in sensory perception [GO:0050974]; regulation of membrane potential [GO:0042391]; response to mechanical stimulus [GO:0009612]	integral component of membrane [GO:0016021]; plasma membrane [GO:0005886]	cation channel activity [GO:0005261]; mechanosensitive ion channel activity [GO:0008381]	Q8CD54
