## Supplemental Table 1 for "Systematic discovery of endogenous human ribonucleoprotein complexes" (part 32 of 39)

### Sheet: mESCs (continued)
ACC	Gene names (primary )	diffrac	diffrac_percent	diffrac_normalized	emd	pearsonr	mean_abundance	annotated	zscore	sliding_zscore	pvalues	pvalues_fdrcor	sliding_pvalues	diffrac_pvalue	high_throughput	low_throughput	Mm_Boucas2015	Mm_He2016	Mm_Liepelt2016	Mm_Kwon2013	Mm_Liao2016_IC	Mm_Liao2016_RBDmap	Enzyme	Metabolism	"Metabolic.Enzyme"	Entry name	Status	Protein names	Gene names	Organism	Length	Cross-reference (GeneID)	Keywords	Gene ontology (biological process)	Gene ontology (cellular component)	Gene ontology (molecular function)	Entry.1	yourlist:M201806189011D4373CD8E192AC56F039114E7259113155G	isomap:M201806189011D4373CD8E192AC56F039114E7259113155G	Entry name_r	Status_r	Protein names_r	Gene names_r	Gene names (primary )_r	Organism_r	Length_r	Cross-reference (GeneID)_r	ID	Name	Description	Unnamed: 13	Unnamed: 14	Unnamed: 15	Unnamed: 16	Unnamed: 17
Q8CB27	Yod1	5	1	5	3	-0.0180158	2.5	FALSE	-0.175309	0.444441	0.569582	0.638888	0.328362	0.843221	False	False										OTU1_MOUSE	reviewed	Ubiquitin thioesterase OTU1 (EC 3.4.19.12)	Yod1	Mus musculus (Mouse)	343	226418;	3D-structure;Complete proteome;Cytoplasm;Hydrolase;Metal-binding;Protease;Reference proteome;Thiol protease;Ubl conjugation pathway;Unfolded protein response;Zinc;Zinc-finger	endoplasmic reticulum unfolded protein response [GO:0030968]; macroautophagy [GO:0016236]; protein deubiquitination [GO:0016579]; protein K11-linked deubiquitination [GO:0035871]; protein K27-linked deubiquitination [GO:1990167]; protein K29-linked deubiquitination [GO:0035523]; protein K33-linked deubiquitination [GO:1990168]; protein K48-linked deubiquitination [GO:0071108]; protein K63-linked deubiquitination [GO:0070536]; ubiquitin-dependent ERAD pathway [GO:0030433]	cytoplasm [GO:0005737]; cytosol [GO:0005829]; nucleus [GO:0005634]	Lys48-specific deubiquitinase activity [GO:1990380]; metal ion binding [GO:0046872]; nucleic acid binding [GO:0003676]; thiol-dependent ubiquitin-specific protease activity [GO:0004843]; ubiquitin protein ligase binding [GO:0031625]; ubiquitin-specific protease activity involved in negative regulation of retrograde protein transport, ER to cytosol [GO:1904265]	Q8CB27
Q61666	Hira	5	1	5	4	-0.0126582	2.5	FALSE	-0.175309	0.444441	0.569582	0.638888	0.328362	0.843221	False	False										HIRA_MOUSE	reviewed	Protein HIRA (TUP1-like enhancer of split protein 1)	Hira Tuple1	Mus musculus (Mouse)	1015	15260;	Alternative splicing;Chromatin regulator;Complete proteome;Nucleus;Phosphoprotein;Reference proteome;Repeat;Repressor;Transcription;Transcription regulation;Ubl conjugation;WD repeat	DNA replication-independent nucleosome assembly [GO:0006336]; gastrulation [GO:0007369]; muscle cell differentiation [GO:0042692]; osteoblast differentiation [GO:0001649]; regulation of chromatin silencing [GO:0031935]; transcription, DNA-templated [GO:0006351]	nuclear chromatin [GO:0000790]; nucleus [GO:0005634]; PML body [GO:0016605]; protein-containing complex [GO:0032991]	nucleosome binding [GO:0031491]; transcription corepressor activity [GO:0003714]	Q61666
Q61645	Hr	5	1	5	4	-0.0258113	2.5	FALSE	-0.175309	0.444441	0.569582	0.638888	0.328362	0.843221	False	False										HAIR_MOUSE	reviewed	Lysine-specific demethylase hairless (EC 1.14.11.-)	Hr	Mus musculus (Mouse)	1182	15460;	Complete proteome;DNA-binding;Iron;Metal-binding;Nucleus;Oxidoreductase;Reference proteome;Transcription;Transcription regulation;Zinc;Zinc-finger	histone H3-K9 demethylation [GO:0033169]; negative regulation of transcription, DNA-templated [GO:0045892]; transcription, DNA-templated [GO:0006351]	chromatin [GO:0000785]; nuclear body [GO:0016604]; nucleoplasm [GO:0005654]	chromatin DNA binding [GO:0031490]; histone demethylase activity (H3-K9 specific) [GO:0032454]; metal ion binding [GO:0046872]; oxidoreductase activity [GO:0016491]; transcription corepressor activity [GO:0003714]; transcription regulatory region sequence-specific DNA binding [GO:0000976]	Q61645
Q8CAL5	Gpc5	5	1	5	3	-0.0242941	2.5	FALSE	-0.175309	0.444441	0.569582	0.638888	0.328362	0.843221	False	False										GPC5_MOUSE	reviewed	Glypican-5 [Cleaved into: Secreted glypican-5]	Gpc5	Mus musculus (Mouse)	572	103978;	Cell membrane;Complete proteome;GPI-anchor;Glycoprotein;Heparan sulfate;Lipoprotein;Membrane;Proteoglycan;Reference proteome;Secreted;Signal	regulation of signal transduction [GO:0009966]	anchored component of plasma membrane [GO:0046658]; extracellular space [GO:0005615]; Golgi lumen [GO:0005796]; integral component of plasma membrane [GO:0005887]; proteinaceous extracellular matrix [GO:0005578]	heparan sulfate proteoglycan binding [GO:0043395]	Q8CAL5
Q8CDJ3	Atg14	5	1	5	4	-0.0126582	2.5	FALSE	-0.175309	0.444441	0.569582	0.638888	0.328362	0.843221	False	False										BAKOR_MOUSE	reviewed	Beclin 1-associated autophagy-related key regulator (Barkor) (Autophagy-related protein 14-like protein) (Atg14L)	Atg14 Atg14L D14Ertd436e Kiaa0831	Mus musculus (Mouse)	492	100504663;	Autophagy;Coiled coil;Complete proteome;Cytoplasm;Cytoplasmic vesicle;Endoplasmic reticulum;Membrane;Phosphoprotein;Reference proteome	autophagosome assembly [GO:0000045]; autophagosome membrane docking [GO:0016240]; autophagy [GO:0006914]; cellular response to glucose starvation [GO:0042149]; cellular response to starvation [GO:0009267]; endosome to lysosome transport [GO:0008333]; macroautophagy [GO:0016236]; mitophagy [GO:0000423]; negative regulation of protein phosphorylation [GO:0001933]; positive regulation of phosphatidylinositol 3-kinase activity [GO:0043552]; positive regulation of protein phosphorylation [GO:0001934]; posttranscriptional regulation of gene expression [GO:0010608]; regulation of protein phosphorylation [GO:0001932]; regulation of triglyceride metabolic process [GO:0090207]; response to mitochondrial depolarisation [GO:0098780]	autophagosome [GO:0005776]; autophagosome membrane [GO:0000421]; axoneme [GO:0005930]; endoplasmic reticulum membrane [GO:0005789]; ER-mitochondrion membrane contact site [GO:0044233]; extrinsic component of omegasome membrane [GO:0097629]; extrinsic component of phagophore assembly site membrane [GO:0097632]; phagocytic vesicle [GO:0045335]; phagophore assembly site membrane [GO:0034045]; phosphatidylinositol 3-kinase complex, class III [GO:0035032]	GTPase binding [GO:0051020]	Q8CDJ3
Q61609	Slc20a1	5	1	5	3	-0.031607	2.5	FALSE	-0.175309	0.444441	0.569582	0.638888	0.328362	0.843221	False	False										S20A1_MOUSE	reviewed	Sodium-dependent phosphate transporter 1 (Gibbon ape leukemia virus receptor 1) (GLVR-1) (Leukemia virus receptor 1 homolog) (Phosphate transporter 1) (PiT-1) (Solute carrier family 20 member 1)	Slc20a1 Glvr1 Pit1	Mus musculus (Mouse)	681	20515;	Complete proteome;Membrane;Phosphate transport;Phosphoprotein;Receptor;Reference proteome;Symport;Transmembrane;Transmembrane helix;Transport	phosphate ion transport [GO:0006817]	integral component of plasma membrane [GO:0005887]; plasma membrane [GO:0005886]	high-affinity inorganic phosphate:sodium symporter activity [GO:0005316]; inorganic phosphate transmembrane transporter activity [GO:0005315]; sodium:inorganic phosphate symporter activity [GO:0015319]	Q61609
Q8CAA7	Pgm2l1	5	1	5	3	-0.031607	2.5	FALSE	-0.175309	0.444441	0.569582	0.638888	0.328362	0.843221	False	False										PGM2L_MOUSE	reviewed	Glucose 1,6-bisphosphate synthase (EC 2.7.1.106) (Phosphoglucomutase-2-like 1)	Pgm2l1	Mus musculus (Mouse)	621	70974;	Carbohydrate metabolism;Complete proteome;Direct protein sequencing;Glucose metabolism;Isomerase;Magnesium;Metal-binding;Phosphoprotein;Reference proteome;Transferase	glucose metabolic process [GO:0006006]	cytosol [GO:0005829]	glucose-1,6-bisphosphate synthase activity [GO:0047933]; metal ion binding [GO:0046872]; phosphoglucomutase activity [GO:0004614]	Q8CAA7
Q61526	Erbb3	5	1	5	4	-0.0258113	2.5	FALSE	-0.175309	0.444441	0.569582	0.638888	0.328362	0.843221	False	False										ERBB3_MOUSE	reviewed	Receptor tyrosine-protein kinase erbB-3 (EC 2.7.10.1) (Glial growth factor receptor) (Proto-oncogene-like protein c-ErbB-3)	Erbb3	Mus musculus (Mouse)	1339	13867;	ATP-binding;Complete proteome;Disulfide bond;Glycoprotein;Kinase;Membrane;Nucleotide-binding;Phosphoprotein;Receptor;Reference proteome;Signal;Transferase;Transmembrane;Transmembrane helix;Tyrosine-protein kinase	cranial nerve development [GO:0021545]; endocardial cushion development [GO:0003197]; extrinsic apoptotic signaling pathway in absence of ligand [GO:0097192]; negative regulation of cell adhesion [GO:0007162]; negative regulation of neuron apoptotic process [GO:0043524]; negative regulation of secretion [GO:0051048]; negative regulation of signal transduction [GO:0009968]; neuron apoptotic process [GO:0051402]; peripheral nervous system development [GO:0007422]; phosphatidylinositol 3-kinase signaling [GO:0014065]; positive regulation of calcineurin-NFAT signaling cascade [GO:0070886]; positive regulation of cardiac muscle tissue development [GO:0055025]; positive regulation of gene expression [GO:0010628]; positive regulation of protein tyrosine kinase activity [GO:0061098]; regulation of cell proliferation [GO:0042127]; Schwann cell differentiation [GO:0014037]; signal transduction [GO:0007165]; transmembrane receptor protein tyrosine kinase signaling pathway [GO:0007169]	apical plasma membrane [GO:0016324]; basolateral plasma membrane [GO:0016323]; extracellular space [GO:0005615]; integral component of membrane [GO:0016021]; intracellular [GO:0005622]; lateral plasma membrane [GO:0016328]; receptor complex [GO:0043235]	ATP binding [GO:0005524]; growth factor binding [GO:0019838]; identical protein binding [GO:0042802]; neuregulin binding [GO:0038132]; protein heterodimerization activity [GO:0046982]; protein kinase activity [GO:0004672]; protein tyrosine kinase activator activity [GO:0030296]; ubiquitin protein ligase binding [GO:0031625]	Q61526
Q62028	Pla2r1	5	1	5	4	-0.0208924	2.5	FALSE	-0.175309	0.444441	0.569582	0.638888	0.328362	0.843221	False	False										PLA2R_MOUSE	reviewed	Secretory phospholipase A2 receptor (PLA2-R) (PLA2R) (180 kDa secretory phospholipase A2 receptor) (M-type receptor) [Cleaved into: Soluble secretory phospholipase A2 receptor (Soluble PLA2-R) (Soluble PLA2R)]	Pla2r1 Pla2g1br	Mus musculus (Mouse)	1487	18779;	Alternative splicing;Cell membrane;Complete proteome;Disulfide bond;Endocytosis;Glycoprotein;Lectin;Membrane;Receptor;Reference proteome;Repeat;Secreted;Signal;Transmembrane;Transmembrane helix	cytokine production [GO:0001816]; negative regulation of arachidonic acid secretion [GO:1900139]; negative regulation of phospholipase A2 activity [GO:1900138]; oxidative stress-induced premature senescence [GO:0090403]; positive regulation of arachidonic acid secretion [GO:0090238]; positive regulation of DNA damage response, signal transduction by p53 class mediator [GO:0043517]; reactive oxygen species metabolic process [GO:0072593]; receptor-mediated endocytosis [GO:0006898]; replicative senescence [GO:0090399]	cell surface [GO:0009986]; extracellular region [GO:0005576]; integral component of plasma membrane [GO:0005887]; plasma membrane [GO:0005886]; receptor complex [GO:0043235]	carbohydrate binding [GO:0030246]; phospholipase binding [GO:0043274]; signaling receptor activity [GO:0038023]; transmembrane signaling receptor activity [GO:0004888]	Q62028
Q61409	Pde3b	5	1	5	3	-0.031607	2.5	FALSE	-0.175309	0.444441	0.569582	0.638888	0.328362	0.843221	False	False										PDE3B_MOUSE	reviewed	cGMP-inhibited 3',5'-cyclic phosphodiesterase B (EC 3.1.4.17) (CGIPDE1) (Cyclic GMP-inhibited phosphodiesterase B) (CGI-PDE B)	Pde3b	Mus musculus (Mouse)	1100	18576;	Angiogenesis;Coiled coil;Complete proteome;Hydrolase;Membrane;Metal-binding;Phosphoprotein;Reference proteome;Transmembrane;Transmembrane helix;cAMP;cGMP	angiogenesis [GO:0001525]; cellular response to insulin stimulus [GO:0032869]; endocrine pancreas development [GO:0031018]; glucose homeostasis [GO:0042593]; negative regulation of angiogenesis [GO:0016525]; negative regulation of cell adhesion [GO:0007162]; negative regulation of lipid catabolic process [GO:0050995]; regulation of insulin secretion [GO:0050796]; signal transduction [GO:0007165]	cytosol [GO:0005829]; endoplasmic reticulum [GO:0005783]; Golgi apparatus [GO:0005794]; guanyl-nucleotide exchange factor complex [GO:0032045]; integral component of membrane [GO:0016021]; membrane [GO:0016020]	3',5'-cyclic-nucleotide phosphodiesterase activity [GO:0004114]; metal ion binding [GO:0046872]; protein kinase B binding [GO:0043422]	Q61409
Q61361	Bcan	5	1	5	4	-0.0258113	2.5	FALSE	-0.175309	0.444441	0.569582	0.638888	0.328362	0.843221	False	False										PGCB_MOUSE	reviewed	Brevican core protein	Bcan	Mus musculus (Mouse)	883	12032;	Complete proteome;Disulfide bond;EGF-like domain;Extracellular matrix;Glycoprotein;Hyaluronic acid;Immunoglobulin domain;Lectin;Phosphoprotein;Proteoglycan;Reference proteome;Repeat;Secreted;Signal;Sushi	cell adhesion [GO:0007155]; hippocampus development [GO:0021766]; skeletal system development [GO:0001501]	proteinaceous extracellular matrix [GO:0005578]	calcium ion binding [GO:0005509]; carbohydrate binding [GO:0030246]; extracellular matrix structural constituent [GO:0005201]; hyaluronic acid binding [GO:0005540]	Q61361
Q8K083	Znf536	5	1	5	3	-0.031607	2.5	TRUE	-0.175309	0.444441	0.569582	0.638888	0.328362	0.843221	False	False										ZN536_MOUSE	reviewed	Zinc finger protein 536	Znf536 Kiaa0390 Zfp536	Mus musculus (Mouse)	1302	243937;	Complete proteome;DNA-binding;Metal-binding;Nucleus;Phosphoprotein;Reference proteome;Repeat;Transcription;Transcription regulation;Zinc;Zinc-finger	negative regulation of neuron differentiation [GO:0045665]; negative regulation of retinoic acid receptor signaling pathway [GO:0048387]; negative regulation of transcription by RNA polymerase II [GO:0000122]; transcription by RNA polymerase II [GO:0006366]	nucleus [GO:0005634]	metal ion binding [GO:0046872]; retinoic acid-responsive element binding [GO:0044323]; RNA polymerase II proximal promoter sequence-specific DNA binding [GO:0000978]; sequence-specific DNA binding [GO:0043565]; transcriptional repressor activity, RNA polymerase II proximal promoter sequence-specific DNA binding [GO:0001078]	Q8K083
Q8C0E3	Trim47	5	1	5	3	-0.0242941	2.5	FALSE	-0.175309	0.444441	0.569582	0.638888	0.328362	0.843221	False	False										TRI47_MOUSE	reviewed	Tripartite motif-containing protein 47	Trim47	Mus musculus (Mouse)	641	217333;	Alternative splicing;Coiled coil;Complete proteome;Cytoplasm;Metal-binding;Methylation;Nucleus;Phosphoprotein;Reference proteome;Zinc;Zinc-finger		cytosol [GO:0005829]; nucleus [GO:0005634]	zinc ion binding [GO:0008270]	Q8C0E3
Q64261	Cdk6	5	1	5	5		2.5	TRUE	-0.175309	0.444441	0.569582	0.638888	0.328362	0.843221	False	False										CDK6_MOUSE	reviewed	Cyclin-dependent kinase 6 (EC 2.7.11.22) (CR2 protein kinase) (CRK2) (Cell division protein kinase 6) (Serine/threonine-protein kinase PLSTIRE)	Cdk6 Cdkn6 Crk2	Mus musculus (Mouse)	326	12571;	ATP-binding;Acetylation;Cell cycle;Cell division;Cell projection;Complete proteome;Cytoplasm;Cytoskeleton;Differentiation;Kinase;Nucleotide-binding;Nucleus;Phosphoprotein;Reference proteome;Serine/threonine-protein kinase;Transferase	cell dedifferentiation [GO:0043697]; cell division [GO:0051301]; G1/S transition of mitotic cell cycle [GO:0000082]; gliogenesis [GO:0042063]; hematopoietic progenitor cell differentiation [GO:0002244]; hematopoietic stem cell differentiation [GO:0060218]; hemopoiesis [GO:0030097]; negative regulation of cell cycle [GO:0045786]; negative regulation of cellular senescence [GO:2000773]; negative regulation of epithelial cell proliferation [GO:0050680]; negative regulation of monocyte differentiation [GO:0045656]; negative regulation of myeloid cell differentiation [GO:0045638]; negative regulation of osteoblast differentiation [GO:0045668]; negative regulation of transcription by RNA polymerase II [GO:0000122]; Notch signaling pathway [GO:0007219]; positive regulation of cell-matrix adhesion [GO:0001954]; positive regulation of cell proliferation [GO:0008284]; positive regulation of fibroblast proliferation [GO:0048146]; positive regulation of gene expression [GO:0010628]; protein phosphorylation [GO:0006468]; regulation of erythrocyte differentiation [GO:0045646]; regulation of G2/M transition of mitotic cell cycle [GO:0010389]; regulation of gene expression [GO:0010468]; regulation of hematopoietic stem cell differentiation [GO:1902036]; T cell differentiation in thymus [GO:0033077]; type B pancreatic cell development [GO:0003323]	centrosome [GO:0005813]; cyclin D2-CDK6 complex [GO:0097132]; cyclin-dependent protein kinase holoenzyme complex [GO:0000307]; cytoplasm [GO:0005737]; cytosol [GO:0005829]; nucleoplasm [GO:0005654]; nucleus [GO:0005634]; ruffle [GO:0001726]	ATP binding [GO:0005524]; cyclin binding [GO:0030332]; cyclin-dependent protein serine/threonine kinase activity [GO:0004693]; FBXO family protein binding [GO:0098770]; kinase activity [GO:0016301]	Q64261
Q640L3	Ccpg1	5	1	5	4	-0.0160727	2.5	TRUE	-0.175309	0.444441	0.569582	0.638888	0.328362	0.843221	False	False										CCPG1_MOUSE	reviewed	Cell cycle progression protein 1	Ccpg1	Mus musculus (Mouse)	753	72278;	Alternative splicing;Cell cycle;Coiled coil;Complete proteome;Membrane;Phosphoprotein;Reference proteome;Signal-anchor;Transmembrane;Transmembrane helix	cell cycle [GO:0007049]; positive regulation of cell cycle [GO:0045787]; positive regulation of cell proliferation [GO:0008284]; positive regulation of transcription by RNA polymerase II [GO:0045944]; regulation of Rho guanyl-nucleotide exchange factor activity [GO:2001106]	integral component of membrane [GO:0016021]; membrane [GO:0016020]		Q640L3
Q5DU09	Znf652	5	1	5	5		2.5	FALSE	-0.175309	0.444441	0.569582	0.638888	0.328362	0.843221	False	False										ZN652_MOUSE	reviewed	Zinc finger protein 652	Znf652 Kiaa0924 Zfp652	Mus musculus (Mouse)	608	268469;	Alternative splicing;Complete proteome;DNA-binding;Metal-binding;Nucleus;Phosphoprotein;Reference proteome;Repeat;Repressor;Transcription;Transcription regulation;Zinc;Zinc-finger	regulation of transcription, DNA-templated [GO:0006355]; transcription, DNA-templated [GO:0006351]	nucleus [GO:0005634]	DNA binding [GO:0003677]; metal ion binding [GO:0046872]	Q5DU09
Q5DTT2	Psd	5	1	5	5		2.5	FALSE	-0.175309	0.444441	0.569582	0.638888	0.328362	0.843221	False	False										PSD1_MOUSE	reviewed	PH and SEC7 domain-containing protein 1 (Exchange factor for ADP-ribosylation factor guanine nucleotide factor 6) (Exchange factor for ARF6) (Exchange factor for ARF6 A) (Pleckstrin homology and SEC7 domain-containing protein 1)	Psd Efa6a Kiaa2011 Psd1	Mus musculus (Mouse)	1024	73728;	Alternative promoter usage;Alternative splicing;Cell membrane;Cell projection;Coiled coil;Complete proteome;Guanine-nucleotide releasing factor;Membrane;Phosphoprotein;Reference proteome	neuron projection development [GO:0031175]; regulation of ARF protein signal transduction [GO:0032012]	cleavage furrow [GO:0032154]; dendritic spine [GO:0043197]; extrinsic component of postsynaptic endosome membrane [GO:0098999]; postsynaptic density [GO:0014069]; ruffle membrane [GO:0032587]	ARF guanyl-nucleotide exchange factor activity [GO:0005086]; phospholipid binding [GO:0005543]	Q5DTT2
Q5BN45		5	1	5	5		2.5	FALSE	-0.175309	0.444441	0.569582	0.638888	0.328362	0.843221	False	False										CI116_MOUSE	reviewed	UPF0691 protein C9orf116 homolog (p53-induced expression in RB-null cells protein 1) (Pierce1)		Mus musculus (Mouse)	167	69327;	Complete proteome;Reference proteome				Q5BN45
Q5BKS4	Eri2	5	1	5	5		2.5	FALSE	-0.175309	0.444441	0.569582	0.638888	0.328362	0.843221	False	False										ERI2_MOUSE	reviewed	ERI1 exoribonuclease 2 (EC 3.1.-.-) (Exonuclease domain-containing protein 1)	Eri2 Exod1 Kiaa1504	Mus musculus (Mouse)	688	71151;	Complete proteome;Exonuclease;Hydrolase;Magnesium;Metal-binding;Nuclease;Reference proteome	DNA metabolic process [GO:0006259]		exonuclease activity [GO:0004527]; nucleic acid binding [GO:0003676]; zinc ion binding [GO:0008270]	Q5BKS4
Q8C0Q2	Zhx3	5	1	5	4	-0.0258113	2.5	TRUE	-0.175309	0.444441	0.569582	0.638888	0.328362	0.843221	False	False										ZHX3_MOUSE	reviewed	Zinc fingers and homeoboxes protein 3 (Triple homeobox protein 1) (Zinc finger and homeodomain protein 3)	Zhx3 Kiaa0395 Tix1	Mus musculus (Mouse)	951	320799;	Complete proteome;DNA-binding;Differentiation;Homeobox;Metal-binding;Nucleus;Phosphoprotein;Reference proteome;Repeat;Repressor;Transcription;Transcription regulation;Zinc;Zinc-finger	cell differentiation [GO:0030154]; negative regulation of transcription, DNA-templated [GO:0045892]; negative regulation of transcription by RNA polymerase II [GO:0000122]; positive regulation of osteoblast differentiation [GO:0045669]; transcription, DNA-templated [GO:0006351]	cell cortex [GO:0005938]; nucleoplasm [GO:0005654]; nucleus [GO:0005634]	DNA binding transcription factor activity [GO:0003700]; metal ion binding [GO:0046872]; protein heterodimerization activity [GO:0046982]; protein homodimerization activity [GO:0042803]; RNA polymerase II regulatory region sequence-specific DNA binding [GO:0000977]; transcription corepressor activity [GO:0003714]	Q8C0Q2
Q4PZA2	Ece1	5	1	5	4	-0.0258113	2.5	FALSE	-0.175309	0.444441	0.569582	0.638888	0.328362	0.843221	False	False										ECE1_MOUSE	reviewed	Endothelin-converting enzyme 1 (ECE-1) (EC 3.4.24.71)	Ece1	Mus musculus (Mouse)	769	230857;	Alternative splicing;Cell membrane;Complete proteome;Disulfide bond;Glycoprotein;Hydrolase;Membrane;Metal-binding;Metalloprotease;Phosphoprotein;Protease;Reference proteome;Signal-anchor;Transmembrane;Transmembrane helix;Zinc	bradykinin catabolic process [GO:0010815]; calcitonin catabolic process [GO:0010816]; ear development [GO:0043583]; embryonic digit morphogenesis [GO:0042733]; endothelin maturation [GO:0034959]; heart development [GO:0007507]; hormone catabolic process [GO:0042447]; peptide hormone processing [GO:0016486]; pharyngeal system development [GO:0060037]; positive regulation of receptor recycling [GO:0001921]; protein processing [GO:0016485]; substance P catabolic process [GO:0010814]	cell surface [GO:0009986]; early endosome [GO:0005769]; endosome [GO:0005768]; external side of plasma membrane [GO:0009897]; Golgi apparatus [GO:0005794]; integral component of membrane [GO:0016021]; perinuclear region of cytoplasm [GO:0048471]; plasma membrane [GO:0005886]; Weibel-Palade body [GO:0033093]	endopeptidase activity [GO:0004175]; metalloendopeptidase activity [GO:0004222]; protein homodimerization activity [GO:0042803]; zinc ion binding [GO:0008270]	Q4PZA2
Q8C0L9	Gpcpd1	5	1	5	5		2.5	FALSE	-0.175309	0.444441	0.569582	0.638888	0.328362	0.843221	False	False										GPCP1_MOUSE	reviewed	Glycerophosphocholine phosphodiesterase GPCPD1 (EC 3.1.4.2) (Glycerophosphodiester phosphodiesterase 5) (Preimplantation protein 4)	Gpcpd1 Gde5 Kiaa1434 Prei4	Mus musculus (Mouse)	675	74182;	Alternative splicing;Complete proteome;Cytoplasm;Hydrolase;Phosphoprotein;Reference proteome	cellular phosphate ion homeostasis [GO:0030643]; glycerophospholipid catabolic process [GO:0046475]; skeletal muscle tissue development [GO:0007519]	cytoplasm [GO:0005737]; cytosol [GO:0005829]	glycerophosphocholine phosphodiesterase activity [GO:0047389]; glycerophosphodiester phosphodiesterase activity [GO:0008889]; starch binding [GO:2001070]	Q8C0L9
Q8R370	Ushbp1	5	1	5	3	-0.031607	2.5	FALSE	-0.175309	0.444441	0.569582	0.638888	0.328362	0.843221	False	False										USBP1_MOUSE	reviewed	Usher syndrome type-1C protein-binding protein 1 (USH1C-binding protein 1)	Ushbp1	Mus musculus (Mouse)	680	234395;	Coiled coil;Complete proteome;Direct protein sequencing;Reference proteome			PDZ domain binding [GO:0030165]	Q8R370
Q8K449	Abca9	5	1	5	4	-0.0208924	2.5	FALSE	-0.175309	0.444441	0.569582	0.638888	0.328362	0.843221	False	False										ABCA9_MOUSE	reviewed	ATP-binding cassette sub-family A member 9	Abca9	Mus musculus (Mouse)	1623	217262;	ATP-binding;Complete proteome;Glycoprotein;Membrane;Nucleotide-binding;Reference proteome;Repeat;Transmembrane;Transmembrane helix;Transport	lipid transport [GO:0006869]	integral component of membrane [GO:0016021]; mitochondrion [GO:0005739]	ATPase activity, coupled to transmembrane movement of substances [GO:0042626]; ATP binding [GO:0005524]	Q8K449
Q5HZI1	Mtus1	5	1	5	4	-0.0208924	2.5	FALSE	-0.175309	0.444441	0.569582	0.638888	0.328362	0.843221	False	False										MTUS1_MOUSE	reviewed	Microtubule-associated tumor suppressor 1 homolog (AT2 receptor-binding protein) (Angiotensin-II type 2 receptor-interacting protein) (Coiled-coiled tumor suppressor gene 1 protein) (Mitochondrial tumor suppressor 1 homolog)	Mtus1 Atbp Atip Cctsg1 Kiaa1288 Mtsg1	Mus musculus (Mouse)	1210	102103;	Alternative splicing;Cell cycle;Cell membrane;Coiled coil;Complete proteome;Golgi apparatus;Membrane;Mitochondrion;Nucleus;Phosphoprotein;Reference proteome	cell cycle [GO:0007049]; regulation of macrophage chemotaxis [GO:0010758]	cytoplasm [GO:0005737]; Golgi apparatus [GO:0005794]; microtubule cytoskeleton [GO:0015630]; mitochondrion [GO:0005739]; nucleolus [GO:0005730]; plasma membrane [GO:0005886]		Q5HZI1
Q5U465	Ccdc125	5	1	5	5		2.5	FALSE	-0.175309	0.444441	0.569582	0.638888	0.328362	0.843221	False	False										CC125_MOUSE	reviewed	Coiled-coil domain-containing protein 125	Ccdc125 Kenae	Mus musculus (Mouse)	500	76041;	Alternative splicing;Coiled coil;Complete proteome;Cytoplasm;Phosphoprotein;Reference proteome	activation of GTPase activity [GO:0090630]; negative regulation of cell motility [GO:2000146]; negative regulation of Rho protein signal transduction [GO:0035024]	cytoplasm [GO:0005737]		Q5U465
Q8C4A5	Asxl3	5	1	5	4	-0.0258113	2.5	FALSE	-0.175309	0.444441	0.569582	0.638888	0.328362	0.843221	False	False										ASXL3_MOUSE	reviewed	Putative Polycomb group protein ASXL3 (Additional sex combs-like protein 3)	Asxl3	Mus musculus (Mouse)	2259	211961;	Alternative splicing;Complete proteome;Metal-binding;Nucleus;Reference proteome;Repressor;Transcription;Transcription regulation;Zinc;Zinc-finger	regulation of transcription, DNA-templated [GO:0006355]; transcription, DNA-templated [GO:0006351]	nucleus [GO:0005634]	DNA binding [GO:0003677]; metal ion binding [GO:0046872]	Q8C4A5
Q8K1I7	Wipf1	5	1	5	4	-0.0208924	2.5	FALSE	-0.175309	0.444441	0.569582	0.638888	0.328362	0.843221	False	False										WIPF1_MOUSE	reviewed	WAS/WASL-interacting protein family member 1 (Wiskott-Aldrich syndrome protein-interacting protein) (WASP-interacting protein)	Wipf1 Waspip Wip	Mus musculus (Mouse)	493	215280;	Actin-binding;Cell projection;Complete proteome;Cytoplasm;Cytoplasmic vesicle;Cytoskeleton;Methylation;Phosphoprotein;Reference proteome;Repeat	actin filament-based movement [GO:0030048]; actin polymerization or depolymerization [GO:0008154]; response to other organism [GO:0051707]	actin cytoskeleton [GO:0015629]; actin filament [GO:0005884]; cytoplasmic vesicle [GO:0031410]; ruffle [GO:0001726]	actin binding [GO:0003779]; SH3 domain binding [GO:0017124]	Q8K1I7
Q5SW75	Ssh2	5	1	5	3	-0.031607	2.5	FALSE	-0.175309	0.444441	0.569582	0.638888	0.328362	0.843221	False	False										SSH2_MOUSE	reviewed	Protein phosphatase Slingshot homolog 2 (EC 3.1.3.16) (EC 3.1.3.48) (SSH-like protein 2) (SSH-2L) (mSSH-2L)	Ssh2 Kiaa1725 Ssh2l	Mus musculus (Mouse)	1423	237860;	Actin-binding;Alternative splicing;Cell junction;Complete proteome;Cytoplasm;Cytoskeleton;Hydrolase;Phosphoprotein;Protein phosphatase;Reference proteome	actin cytoskeleton organization [GO:0030036]; protein dephosphorylation [GO:0006470]; regulation of actin polymerization or depolymerization [GO:0008064]; regulation of axonogenesis [GO:0050770]; regulation of lamellipodium assembly [GO:0010591]	cytoplasm [GO:0005737]; cytoskeleton [GO:0005856]; focal adhesion [GO:0005925]	actin binding [GO:0003779]; phosphoprotein phosphatase activity [GO:0004721]; protein tyrosine/serine/threonine phosphatase activity [GO:0008138]; protein tyrosine phosphatase activity [GO:0004725]	Q5SW75
Q8K1S6	Spire2	5	1	5	4	-0.0258113	2.5	FALSE	-0.175309	0.444441	0.569582	0.638888	0.328362	0.843221	False	False										SPIR2_MOUSE	reviewed	Protein spire homolog 2 (Spir-2)	Spire2 spir-2	Mus musculus (Mouse)	718	234857;	Actin-binding;Alternative splicing;Cell membrane;Complete proteome;Cytoplasm;Cytoplasmic vesicle;Cytoskeleton;Membrane;Phosphoprotein;Protein transport;Reference proteome;Repeat;Transport	actin cytoskeleton organization [GO:0030036]; actin nucleation [GO:0045010]; cleavage furrow formation [GO:0036089]; establishment of meiotic spindle localization [GO:0051295]; formin-nucleated actin cable assembly [GO:0070649]; intracellular transport [GO:0046907]; polar body extrusion after meiotic divisions [GO:0040038]; protein transport [GO:0015031]; vesicle-mediated transport [GO:0016192]	cell cortex [GO:0005938]; cytoplasmic vesicle membrane [GO:0030659]; cytoskeleton [GO:0005856]; cytosol [GO:0005829]; perinuclear region of cytoplasm [GO:0048471]; plasma membrane [GO:0005886]	actin binding [GO:0003779]	Q8K1S6
Q5SQF8	Sap30l	5	1	5	4	-0.0208924	2.5	TRUE	-0.175309	0.444441	0.569582	0.638888	0.328362	0.843221	False	False										SP30L_MOUSE	reviewed	Histone deacetylase complex subunit SAP30L (Sin3 corepressor complex subunit SAP30L) (Sin3-associated protein p30-like)	Sap30l	Mus musculus (Mouse)	182	50724;	Acetylation;Complete proteome;DNA-binding;Disulfide bond;Lipid-binding;Metal-binding;Nucleus;Phosphoprotein;Reference proteome;Repressor;Transcription;Transcription regulation;Zinc;Zinc-finger	negative regulation of transcription by RNA polymerase II [GO:0000122]; regulation of transcription, DNA-templated [GO:0006355]; transcription, DNA-templated [GO:0006351]	histone deacetylase complex [GO:0000118]; nucleolus [GO:0005730]; nucleus [GO:0005634]	DNA binding [GO:0003677]; histone binding [GO:0042393]; histone deacetylase activity [GO:0004407]; non-sequence-specific DNA binding, bending [GO:0044378]; nucleosome binding [GO:0031491]; phosphatidylinositol-3-phosphate binding [GO:0032266]; phosphatidylinositol-4-phosphate binding [GO:0070273]; phosphatidylinositol-5-phosphate binding [GO:0010314]; transcription cofactor activity [GO:0003712]; zinc ion binding [GO:0008270]	Q5SQF8
Q5S006	Lrrk2	5	1	5	4	-0.0208924	2.5	FALSE	-0.175309	0.444441	0.569582	0.638888	0.328362	0.843221	False	False										LRRK2_MOUSE	reviewed	Leucine-rich repeat serine/threonine-protein kinase 2 (EC 2.7.11.1)	Lrrk2	Mus musculus (Mouse)	2527	66725;	ATP-binding;Autophagy;Cell junction;Cell projection;Coiled coil;Complete proteome;Cytoplasm;Cytoplasmic vesicle;Differentiation;Endoplasmic reticulum;Endosome;GTP-binding;GTPase activation;Golgi apparatus;Kinase;Leucine-rich repeat;Lysosome;Membrane;Mitochondrion;Mitochondrion inner membrane;Mitochondrion outer membrane;Nucleotide-binding;Phosphoprotein;Reference proteome;Repeat;Serine/threonine-protein kinase;Synapse;Transferase;WD repeat	activation of MAPK activity [GO:0000187]; activation of MAPKK activity [GO:0000186]; autophagy [GO:0006914]; calcium-mediated signaling [GO:0019722]; cellular protein localization [GO:0034613]; cellular response to dopamine [GO:1903351]; cellular response to manganese ion [GO:0071287]; cellular response to oxidative stress [GO:0034599]; cellular response to starvation [GO:0009267]; determination of adult lifespan [GO:0008340]; endocytosis [GO:0006897]; excitatory postsynaptic potential [GO:0060079]; exploration behavior [GO:0035640]; Golgi organization [GO:0007030]; GTP metabolic process [GO:0046039]; intracellular distribution of mitochondria [GO:0048312]; intracellular signal transduction [GO:0035556]; locomotory exploration behavior [GO:0035641]; lysosome organization [GO:0007040]; MAPK cascade [GO:0000165]; mitochondrion localization [GO:0051646]; mitochondrion organization [GO:0007005]; negative regulation of autophagosome assembly [GO:1902902]; negative regulation of endoplasmic reticulum stress-induced intrinsic apoptotic signaling pathway [GO:1902236]; negative regulation of excitatory postsynaptic potential [GO:0090394]; negative regulation of GTPase activity [GO:0034260]; negative regulation of hydrogen peroxide-induced cell death [GO:1903206]; negative regulation of macroautophagy [GO:0016242]; negative regulation of neuron death [GO:1901215]; negative regulation of neuron projection development [GO:0010977]; negative regulation of protein binding [GO:0032091]; negative regulation of protein phosphorylation [GO:0001933]; negative regulation of protein processing [GO:0010955]; negative regulation of protein targeting to mitochondrion [GO:1903215]; negative regulation of thioredoxin peroxidase activity by peptidyl-threonine phosphorylation [GO:1903125]; neuromuscular junction development [GO:0007528]; neuron death [GO:0070997]; neuron projection arborization [GO:0140058]; neuron projection morphogenesis [GO:0048812]; olfactory bulb development [GO:0021772]; peptidyl-serine phosphorylation [GO:0018105]; peptidyl-threonine phosphorylation [GO:0018107]; phosphorylation [GO:0016310]; positive regulation of autophagy [GO:0010508]; positive regulation of canonical Wnt signaling pathway [GO:0090263]; positive regulation of dopamine receptor signaling pathway [GO:0060161]; positive regulation of histone deacetylase activity [GO:1901727]; positive regulation of microglial cell activation [GO:1903980]; positive regulation of nitric-oxide synthase biosynthetic process [GO:0051770]; positive regulation of programmed cell death [GO:0043068]; positive regulation of proteasomal ubiquitin-dependent protein catabolic process [GO:0032436]; positive regulation of protein autoubiquitination [GO:1902499]; positive regulation of protein binding [GO:0032092]; positive regulation of protein import into nucleus, translocation [GO:0033160]; positive regulation of protein phosphorylation [GO:0001934]; positive regulation of protein ubiquitination [GO:0031398]; positive regulation of synaptic vesicle endocytosis [GO:1900244]; positive regulation of tumor necrosis factor secretion [GO:1904469]; protein autophosphorylation [GO:0046777]; protein phosphorylation [GO:0006468]; reactive oxygen species metabolic process [GO:0072593]; regulation of autophagy [GO:0010506]; regulation of branching morphogenesis of a nerve [GO:2000172]; regulation of CAMKK-AMPK signaling cascade [GO:1905289]; regulation of canonical Wnt signaling pathway [GO:0060828]; regulation of dendritic spine morphogenesis [GO:0061001]; regulation of dopamine receptor signaling pathway [GO:0060159]; regulation of gene expression [GO:0010468]; regulation of kidney size [GO:0035564]; regulation of locomotion [GO:0040012]; regulation of lysosomal lumen pH [GO:0035751]; regulation of membrane potential [GO:0042391]; regulation of mitochondrial depolarization [GO:0051900]; regulation of neuroblast proliferation [GO:1902692]; regulation of neuron death [GO:1901214]; regulation of neuron maturation [GO:0014041]; regulation of protein kinase A signaling [GO:0010738]; regulation of retrograde transport, endosome to Golgi [GO:1905279]; regulation of synaptic transmission, glutamatergic [GO:0051966]; regulation of synaptic vesicle exocytosis [GO:2000300]; regulation of synaptic vesicle transport [GO:1902803]; response to oxidative stress [GO:0006979]; spermatogenesis [GO:0007283]; striatum development [GO:0021756]; synaptic vesicle recycling [GO:0036465]; tangential migration from the subventricular zone to the olfactory bulb [GO:0022028]; Wnt signalosome assembly [GO:1904887]	amphisome [GO:0044753]; autolysosome [GO:0044754]; axon [GO:0030424]; caveola neck [GO:0099400]; cell junction [GO:0030054]; cytoplasm [GO:0005737]; cytoplasmic side of mitochondrial outer membrane [GO:0032473]; cytoplasmic vesicle [GO:0031410]; cytosol [GO:0005829]; dendrite [GO:0030425]; dendrite cytoplasm [GO:0032839]; endoplasmic reticulum [GO:0005783]; endosome [GO:0005768]; Golgi apparatus [GO:0005794]; Golgi-associated vesicle [GO:0005798]; growth cone [GO:0030426]; inclusion body [GO:0016234]; intracellular [GO:0005622]; intracellular membrane-bounded organelle [GO:0043231]; lysosome [GO:0005764]; membrane raft [GO:0045121]; microvillus [GO:0005902]; mitochondrial inner membrane [GO:0005743]; mitochondrial matrix [GO:0005759]; mitochondrial membrane [GO:0031966]; mitochondrial outer membrane [GO:0005741]; mitochondrion [GO:0005739]; multivesicular body, internal vesicle [GO:0097487]; neuronal cell body [GO:0043025]; neuron projection [GO:0043005]; nucleus [GO:0005634]; perikaryon [GO:0043204]; plasma membrane [GO:0005886]; postsynapse [GO:0098794]; synapse [GO:0045202]; synaptic vesicle [GO:0008021]; synaptic vesicle membrane [GO:0030672]; terminal bouton [GO:0043195]; trans-Golgi network [GO:0005802]; Wnt signalosome [GO:1990909]	actin binding [GO:0003779]; ATP binding [GO:0005524]; beta-catenin destruction complex binding [GO:1904713]; clathrin binding [GO:0030276]; GTPase activator activity [GO:0005096]; GTPase activity [GO:0003924]; GTP binding [GO:0005525]; GTP-dependent protein kinase activity [GO:0034211]; identical protein binding [GO:0042802]; ion channel binding [GO:0044325]; kinase activity [GO:0016301]; MAP kinase kinase activity [GO:0004708]; peroxidase inhibitor activity [GO:0036479]; protein-containing complex binding [GO:0044877]; protein homodimerization activity [GO:0042803]; protein kinase A binding [GO:0051018]; protein kinase activity [GO:0004672]; protein serine/threonine kinase activity [GO:0004674]; receptor signaling complex scaffold activity [GO:0030159]; Rho GTPase binding [GO:0017048]; signal transducer activity [GO:0004871]; SNARE binding [GO:0000149]; syntaxin-1 binding [GO:0017075]; tubulin binding [GO:0015631]	Q5S006
Q5QNQ6	Osbp2	5	1	5	3	-0.031607	2.5	FALSE	-0.175309	0.444441	0.569582	0.638888	0.328362	0.843221	False	False										OSBP2_MOUSE	reviewed	Oxysterol-binding protein 2	Osbp2	Mus musculus (Mouse)	908	74309;	Complete proteome;Lipid transport;Lipid-binding;Membrane;Phosphoprotein;Reference proteome;Transport	lipid transport [GO:0006869]; spermatid development [GO:0007286]	apical dendrite [GO:0097440]; membrane [GO:0016020]	cholesterol binding [GO:0015485]	Q5QNQ6
Q8K368	Fanci	5	1	5	5		2.5	FALSE	-0.175309	0.444441	0.569582	0.638888	0.328362	0.843221	False	False										FANCI_MOUSE	reviewed	Fanconi anemia group I protein homolog (Protein FACI)	Fanci	Mus musculus (Mouse)	1330	208836;	3D-structure;Alternative splicing;Cell cycle;Complete proteome;DNA damage;DNA repair;Isopeptide bond;Nucleus;Phosphoprotein;Reference proteome;Ubl conjugation	DNA repair [GO:0006281]; mitotic G2 DNA damage checkpoint [GO:0007095]; positive regulation of protein ubiquitination [GO:0031398]	cytosol [GO:0005829]; Fanconi anaemia nuclear complex [GO:0043240]; nucleoplasm [GO:0005654]	DNA polymerase binding [GO:0070182]	Q8K368
Q8C3Q9	Casp9	5	1	5	5		2.5	FALSE	-0.175309	0.444441	0.569582	0.638888	0.328362	0.843221	False	False										CASP9_MOUSE	reviewed	Caspase-9 (CASP-9) (EC 3.4.22.62) (Apoptotic protease Mch-6) (Apoptotic protease-activating factor 3) (APAF-3) (ICE-like apoptotic protease 6) (ICE-LAP6) [Cleaved into: Caspase-9 subunit p35; Caspase-9 subunit p10]	Casp9 Mch6	Mus musculus (Mouse)	454	12371;	Apoptosis;Complete proteome;Hydrolase;Phosphoprotein;Protease;Reference proteome;Thiol protease;Zymogen	activation of cysteine-type endopeptidase activity involved in apoptotic process [GO:0006919]; aging [GO:0007568]; apoptotic process [GO:0006915]; cellular response to dexamethasone stimulus [GO:0071549]; cellular response to DNA damage stimulus [GO:0006974]; cellular response to UV [GO:0034644]; execution phase of apoptosis [GO:0097194]; glial cell apoptotic process [GO:0034349]; intrinsic apoptotic signaling pathway in response to DNA damage [GO:0008630]; intrinsic apoptotic signaling pathway in response to endoplasmic reticulum stress [GO:0070059]; positive regulation of apoptotic process [GO:0043065]; positive regulation of neuron apoptotic process [GO:0043525]; regulation of response to DNA damage stimulus [GO:2001020]; response to antibiotic [GO:0046677]; response to cobalt ion [GO:0032025]; response to estradiol [GO:0032355]; response to lipopolysaccharide [GO:0032496]; response to UV [GO:0009411]; signal transduction in response to DNA damage [GO:0042770]	apoptosome [GO:0043293]; cytosol [GO:0005829]; mitochondrion [GO:0005739]; nucleus [GO:0005634]; protein-containing complex [GO:0032991]	cysteine-type endopeptidase activity [GO:0004197]; cysteine-type endopeptidase activity involved in execution phase of apoptosis [GO:0097200]; identical protein binding [GO:0042802]; peptidase activity [GO:0008233]; protein kinase binding [GO:0019901]; SH3 domain binding [GO:0017124]	Q8C3Q9
Q8K389	Cdk5rap2	5	1	5	4	-0.0258113	2.5	FALSE	-0.175309	0.444441	0.569582	0.638888	0.328362	0.843221	False	False										CK5P2_MOUSE	reviewed	CDK5 regulatory subunit-associated protein 2 (CDK5 activator-binding protein C48)	Cdk5rap2 Kiaa1633	Mus musculus (Mouse)	1822	214444;	Calmodulin-binding;Complete proteome;Cytoplasm;Cytoskeleton;Golgi apparatus;Phosphoprotein;Reference proteome	brain development [GO:0007420]; centriole replication [GO:0007099]; centrosome cycle [GO:0007098]; chromosome segregation [GO:0007059]; establishment of mitotic spindle orientation [GO:0000132]; microtubule bundle formation [GO:0001578]; microtubule cytoskeleton organization [GO:0000226]; microtubule organizing center organization [GO:0031023]; negative regulation of centriole replication [GO:0046600]; negative regulation of neuron differentiation [GO:0045665]; neurogenesis [GO:0022008]; positive regulation of microtubule polymerization [GO:0031116]; positive regulation of transcription, DNA-templated [GO:0045893]; regulation of mitotic cell cycle spindle assembly checkpoint [GO:0090266]	cell junction [GO:0030054]; centrosome [GO:0005813]; cytoplasm [GO:0005737]; gamma-tubulin ring complex [GO:0008274]; Golgi apparatus [GO:0005794]; microtubule [GO:0005874]; microtubule plus-end [GO:0035371]; mitotic spindle pole [GO:0097431]; pericentriolar material [GO:0000242]; perinuclear region of cytoplasm [GO:0048471]; spindle pole [GO:0000922]	calmodulin binding [GO:0005516]; gamma-tubulin binding [GO:0043015]; microtubule binding [GO:0008017]; protein kinase binding [GO:0019901]; transcription regulatory region DNA binding [GO:0044212]; tubulin binding [GO:0015631]	Q8K389
Q99JH1	Rpp25l	5	1	5	4	-0.0180158	2.5	FALSE	-0.175309	0.444441	0.569582	0.638888	0.328362	0.843221	False	False										RP25L_MOUSE	reviewed	Ribonuclease P protein subunit p25-like protein (RNase P protein subunit-like p25) (Rpp25-like protein)	Rpp25l	Mus musculus (Mouse)	163	69961;	Complete proteome;Nucleus;Reference proteome		nucleus [GO:0005634]	nucleic acid binding [GO:0003676]	Q99JH1
Q6P6L0	Filip1l	5	1	5	3	-0.031607	2.5	FALSE	-0.175309	0.444441	0.569582	0.638888	0.328362	0.843221	False	False										FIL1L_MOUSE	reviewed	Filamin A-interacting protein 1-like (Protein down-regulated in ovarian cancer 1 homolog) (DOC-1)	Filip1l Doc1	Mus musculus (Mouse)	1131		Alternative splicing;Coiled coil;Complete proteome;Cytoplasm;Membrane;Nucleus;Phosphoprotein;Reference proteome		cytoplasm [GO:0005737]; membrane [GO:0016020]; nucleus [GO:0005634]		Q6P6L0
Q9CSB4	Pard3b	5	1	5	3	-0.031607	2.5	FALSE	-0.175309	0.444441	0.569582	0.638888	0.328362	0.843221	False	False										PAR3L_MOUSE	reviewed	Partitioning defective 3 homolog B (Amyotrophic lateral sclerosis 2 chromosomal region candidate gene 19 protein homolog) (PAR3-beta) (Partitioning defective 3-like protein) (PAR3-L protein)	Pard3b Als2cr19 Par3l	Mus musculus (Mouse)	1203	72823;	3D-structure;Alternative splicing;Cell cycle;Cell division;Cell junction;Complete proteome;Membrane;Phosphoprotein;Reference proteome;Repeat;Tight junction	cell cycle [GO:0007049]; cell division [GO:0051301]	bicellular tight junction [GO:0005923]; cell junction [GO:0030054]; endomembrane system [GO:0012505]; membrane [GO:0016020]; nuclear body [GO:0016604]; nucleoplasm [GO:0005654]; protein-containing complex [GO:0032991]		Q9CSB4
P51830	Adcy9	5	1	5	5		2.5	FALSE	-0.175309	0.444441	0.569582	0.638888	0.328362	0.843221	False	False										ADCY9_MOUSE	reviewed	Adenylate cyclase type 9 (EC 4.6.1.1) (ATP pyrophosphate-lyase 9) (Adenylate cyclase type IX) (Adenylyl cyclase 9) (AC9) (Adenylyl cyclase type 10) (ACTP10)	Adcy9	Mus musculus (Mouse)	1353	11515;	ATP-binding;Cell membrane;Complete proteome;Glycoprotein;Lyase;Magnesium;Manganese;Membrane;Metal-binding;Nucleotide-binding;Phosphoprotein;Reference proteome;Repeat;Transmembrane;Transmembrane helix;cAMP biosynthesis	adenylate cyclase-activating adrenergic receptor signaling pathway [GO:0071880]; adenylate cyclase-activating G-protein coupled receptor signaling pathway [GO:0007189]; cAMP biosynthetic process [GO:0006171]; cGMP biosynthetic process [GO:0006182]	axon [GO:0030424]; dendrite [GO:0030425]; guanylate cyclase complex, soluble [GO:0008074]; integral component of membrane [GO:0016021]; integral component of plasma membrane [GO:0005887]; membrane [GO:0016020]; plasma membrane [GO:0005886]	adenylate cyclase activity [GO:0004016]; ATP binding [GO:0005524]; guanylate cyclase activity [GO:0004383]; metal ion binding [GO:0046872]	P51830
Q8BS39	Ccdc32	5	1	5	5		2.5	FALSE	-0.175309	0.444441	0.569582	0.638888	0.328362	0.843221	False	False										CCD32_MOUSE	reviewed	Coiled-coil domain-containing protein 32	Ccdc32 Gm631	Mus musculus (Mouse)	179		Alternative splicing;Coiled coil;Complete proteome;Reference proteome				Q8BS39
Q8BMI0	Fbxo38	5	1	5	5		2.5	FALSE	-0.175309	0.444441	0.569582	0.638888	0.328362	0.843221	False	False										FBX38_MOUSE	reviewed	F-box only protein 38 (Modulator of KLF7 activity) (MoKA)	Fbxo38	Mus musculus (Mouse)	1194	107035;	Complete proteome;Cytoplasm;Nucleus;Phosphoprotein;Reference proteome;Ubl conjugation pathway	positive regulation of neuron projection development [GO:0010976]	cytoplasm [GO:0005737]; nucleus [GO:0005634]		Q8BMI0
Q924K1	Aipl1	5	1	5	3	-0.031607	2.5	FALSE	-0.175309	0.444441	0.569582	0.638888	0.328362	0.843221	False	False										AIPL1_MOUSE	reviewed	Aryl-hydrocarbon-interacting protein-like 1	Aipl1	Mus musculus (Mouse)	328	114230;	Complete proteome;Cytoplasm;Nucleus;Reference proteome;Repeat;TPR repeat	negative regulation of apoptotic process [GO:0043066]; phototransduction, visible light [GO:0007603]; protein farnesylation [GO:0018343]; regulation of cGMP metabolic process [GO:0030823]; retina homeostasis [GO:0001895]; visual perception [GO:0007601]	cytoplasm [GO:0005737]; cytosol [GO:0005829]; nucleoplasm [GO:0005654]; nucleus [GO:0005634]; photoreceptor inner segment [GO:0001917]	farnesylated protein binding [GO:0001918]	Q924K1
Q99P25	Tsnaxip1	5	1	5	4	-0.0160727	2.5	FALSE	-0.175309	0.444441	0.569582	0.638888	0.328362	0.843221	False	False										TXIP1_MOUSE	reviewed	Translin-associated factor X-interacting protein 1 (Trax-interacting protein 1)	Tsnaxip1 Txi1	Mus musculus (Mouse)	704	72236;	Coiled coil;Complete proteome;Cytoplasm;Developmental protein;Differentiation;Reference proteome;Spermatogenesis	cell differentiation [GO:0030154]; multicellular organism development [GO:0007275]; spermatogenesis [GO:0007283]	cytoplasm [GO:0005737]; perinuclear region of cytoplasm [GO:0048471]		Q99P25
Q07104	Gdf3	5	1	5	5		2.5	FALSE	-0.175309	0.444441	0.569582	0.638888	0.328362	0.843221	False	False										GDF3_MOUSE	reviewed	Growth/differentiation factor 3 (GDF-3) (VG-1-related protein 2)	Gdf3 Gdf-3 Vgr-2	Mus musculus (Mouse)	366	14562;	Complete proteome;Cytokine;Cytoplasm;Developmental protein;Disulfide bond;Glycoprotein;Growth factor;Reference proteome;Secreted;Signal	BMP signaling pathway [GO:0030509]; cell development [GO:0048468]; endoderm development [GO:0007492]; eye development [GO:0001654]; formation of anatomical boundary [GO:0048859]; in utero embryonic development [GO:0001701]; mesoderm development [GO:0007498]; negative regulation of BMP signaling pathway [GO:0030514]; negative regulation of epidermal cell differentiation [GO:0045605]; negative regulation of myoblast differentiation [GO:0045662]; notochord development [GO:0030903]; positive regulation of fat cell differentiation [GO:0045600]; positive regulation of pathway-restricted SMAD protein phosphorylation [GO:0010862]; primitive streak formation [GO:0090009]; regulation of apoptotic process [GO:0042981]; regulation of cell fate commitment [GO:0010453]; regulation of MAPK cascade [GO:0043408]; response to dietary excess [GO:0002021]; signal transduction [GO:0007165]; skeletal system development [GO:0001501]; SMAD protein signal transduction [GO:0060395]; somite rostral/caudal axis specification [GO:0032525]	cytoplasm [GO:0005737]; extracellular space [GO:0005615]	cytokine activity [GO:0005125]; growth factor activity [GO:0008083]; protein kinase binding [GO:0019901]; transforming growth factor beta receptor binding [GO:0005160]	Q07104
P50404	Sftpd	5	1	5	3	-0.031607	2.5	FALSE	-0.175309	0.444441	0.569582	0.638888	0.328362	0.843221	False	False										SFTPD_MOUSE	reviewed	Pulmonary surfactant-associated protein D (PSP-D) (SP-D) (Lung surfactant protein D)	Sftpd Sftp4	Mus musculus (Mouse)	374	20390;	Calcium;Coiled coil;Collagen;Complete proteome;Disulfide bond;Extracellular matrix;Gaseous exchange;Glycoprotein;Hydroxylation;Immunity;Innate immunity;Lectin;Reference proteome;Repeat;S-nitrosylation;Secreted;Signal;Surface film	induction of bacterial agglutination [GO:0043152]; innate immune response [GO:0045087]; lung alveolus development [GO:0048286]; negative regulation by host of symbiont molecular function [GO:0052405]; regulation of adhesion of symbiont to host epithelial cell [GO:1905226]; respiratory gaseous exchange [GO:0007585]; surfactant homeostasis [GO:0043129]	collagen trimer [GO:0005581]; cytoplasm [GO:0005737]; extracellular space [GO:0005615]; proteinaceous extracellular matrix [GO:0005578]	carbohydrate binding [GO:0030246]; identical protein binding [GO:0042802]	P50404
Q07231	Zscan21	5	1	5	5		2.5	TRUE	-0.175309	0.444441	0.569582	0.638888	0.328362	0.843221	False	False										ZSC21_MOUSE	reviewed	Zinc finger and SCAN domain-containing protein 21 (CtFIN51) (Transcription factor RU49) (Zinc finger protein 38) (Zfp-38)	Zscan21 Zfp-38 Zfp38 Zipro1 Znf38	Mus musculus (Mouse)	555	22697;	Activator;Complete proteome;DNA-binding;Developmental protein;Differentiation;Isopeptide bond;Metal-binding;Nucleus;Oogenesis;Reference proteome;Repeat;Spermatogenesis;Transcription;Transcription regulation;Ubl conjugation;Zinc;Zinc-finger	multicellular organism development [GO:0007275]; oogenesis [GO:0048477]; positive regulation of transcription, DNA-templated [GO:0045893]; positive regulation of transcription by RNA polymerase II [GO:0045944]; regulation of transcription, DNA-templated [GO:0006355]; spermatogenesis [GO:0007283]	nucleus [GO:0005634]	DNA binding [GO:0003677]; metal ion binding [GO:0046872]; RNA polymerase II proximal promoter sequence-specific DNA binding [GO:0000978]; transcriptional activator activity, RNA polymerase II proximal promoter sequence-specific DNA binding [GO:0001077]	Q07231
P58283	Rnf216	5	1	5	5		2.5	FALSE	-0.175309	0.444441	0.569582	0.638888	0.328362	0.843221	False	False										RN216_MOUSE	reviewed	E3 ubiquitin-protein ligase RNF216 (EC 2.3.2.27) (RING finger protein 216) (RING-type E3 ubiquitin transferase RNF216) (Triad domain-containing protein 3) (UbcM4-interacting protein 83) (Ubiquitin-conjugating enzyme 7-interacting protein 1)	Rnf216 Triad3 Ubce7ip1 Uip83 Zin	Mus musculus (Mouse)	853	108086;	Alternative splicing;Apoptosis;Coiled coil;Complete proteome;Cytoplasm;Isopeptide bond;Metal-binding;Phosphoprotein;Reference proteome;Repeat;Transferase;Ubl conjugation;Ubl conjugation pathway;Zinc;Zinc-finger	apoptotic process [GO:0006915]; proteasome-mediated ubiquitin-dependent protein catabolic process [GO:0043161]; protein K48-linked ubiquitination [GO:0070936]; regulation of defense response to virus by host [GO:0050691]; regulation of interferon-beta production [GO:0032648]	cytosol [GO:0005829]; nucleoplasm [GO:0005654]; nucleus [GO:0005634]	metal ion binding [GO:0046872]; ubiquitin protein ligase activity [GO:0061630]	P58283
Q07643	Col9a2	5	1	5	5		2.5	FALSE	-0.175309	0.444441	0.569582	0.638888	0.328362	0.843221	False	False										CO9A2_MOUSE	reviewed	Collagen alpha-2(IX) chain	Col9a2	Mus musculus (Mouse)	688		Collagen;Complete proteome;Disulfide bond;Extracellular matrix;Glycoprotein;Hydroxylation;Proteoglycan;Reference proteome;Repeat;Secreted;Signal		collagen type IX trimer [GO:0005594]; proteinaceous extracellular matrix [GO:0005578]		Q07643
Q9CX97	Wdr55	5	1	5	3	-0.031607	2.5	TRUE	-0.175309	0.444441	0.569582	0.638888	0.328362	0.843221	False	False										WDR55_MOUSE	reviewed	WD repeat-containing protein 55	Wdr55	Mus musculus (Mouse)	388	67936;	Complete proteome;Cytoplasm;Nucleus;Phosphoprotein;Reference proteome;Repeat;WD repeat;rRNA processing	ribosomal large subunit biogenesis [GO:0042273]; rRNA processing [GO:0006364]	cytoplasm [GO:0005737]; nucleolus [GO:0005730]		Q9CX97
Q6PAJ3	Garem2	5	1	5	3	-0.031607	2.5	FALSE	-0.175309	0.444441	0.569582	0.638888	0.328362	0.843221	False	False										GARE2_MOUSE	reviewed	GRB2-associated and regulator of MAPK protein 2 (GRB2-associated and regulator of MAPK1-like)	Garem2 Fam59b Gareml Gm444	Mus musculus (Mouse)	880	242915;	Alternative splicing;Complete proteome;Phosphoprotein;Reference proteome				Q6PAJ3
P97412	Lyst	5	1	5	4	-0.0258113	2.5	FALSE	-0.175309	0.444441	0.569582	0.638888	0.328362	0.843221	False	False										LYST_MOUSE	reviewed	Lysosomal-trafficking regulator (Beige protein) (CHS1 homolog)	Lyst Bg Chs1	Mus musculus (Mouse)	3788	17101;	Alternative splicing;Complete proteome;Cytoplasm;Phosphoprotein;Protein transport;Reference proteome;Repeat;Transport;WD repeat	blood coagulation [GO:0007596]; defense response to bacterium [GO:0042742]; defense response to protozoan [GO:0042832]; defense response to virus [GO:0051607]; endosome to lysosome transport via multivesicular body sorting pathway [GO:0032510]; leukocyte chemotaxis [GO:0030595]; lysosome organization [GO:0007040]; mast cell secretory granule organization [GO:0033364]; melanosome organization [GO:0032438]; microtubule-based process [GO:0007017]; natural killer cell mediated cytotoxicity [GO:0042267]; neutrophil mediated immunity [GO:0002446]; phospholipid homeostasis [GO:0055091]; phospholipid metabolic process [GO:0006644]; pigmentation [GO:0043473]; pigment granule organization [GO:0048753]; positive regulation of natural killer cell activation [GO:0032816]; response to drug [GO:0042493]; secretion of lysosomal enzymes [GO:0033299]; T cell mediated immunity [GO:0002456]	cytosol [GO:0005829]; microtubule cytoskeleton [GO:0015630]		P97412
Q8BQM8	Eml5	5	1	5	3	-0.031607	2.5	FALSE	-0.175309	0.444441	0.569582	0.638888	0.328362	0.843221	False	False										EMAL5_MOUSE	reviewed	Echinoderm microtubule-associated protein-like 5 (EMAP-5)	Eml5	Mus musculus (Mouse)	1977	319670;	Complete proteome;Cytoplasm;Cytoskeleton;Microtubule;Reference proteome;Repeat;WD repeat		cytoplasm [GO:0005737]; microtubule [GO:0005874]; microtubule cytoskeleton [GO:0015630]	microtubule binding [GO:0008017]	Q8BQM8
Q03391	Grin2d	5	1	5	4	-0.0258113	2.5	FALSE	-0.175309	0.444441	0.569582	0.638888	0.328362	0.843221	False	False										NMDE4_MOUSE	reviewed	Glutamate receptor ionotropic, NMDA 2D (GluN2D) (Glutamate [NMDA] receptor subunit epsilon-4) (N-methyl D-aspartate receptor subtype 2D) (NMDAR2D) (NR2D)	Grin2d GluN2D	Mus musculus (Mouse)	1323	14814;	Calcium;Cell junction;Cell membrane;Complete proteome;Disulfide bond;Glycoprotein;Ion channel;Ion transport;Ligand-gated ion channel;Magnesium;Membrane;Methylation;Phosphoprotein;Postsynaptic cell membrane;Receptor;Reference proteome;Signal;Synapse;Transmembrane;Transmembrane helix;Transport	adult locomotory behavior [GO:0008344]; calcium ion transmembrane import into cytosol [GO:0097553]; regulation of sensory perception of pain [GO:0051930]; startle response [GO:0001964]	cell junction [GO:0030054]; integral component of plasma membrane [GO:0005887]; intracellular [GO:0005622]; NMDA selective glutamate receptor complex [GO:0017146]; postsynaptic membrane [GO:0045211]; synapse [GO:0045202]	glutamate-gated calcium ion channel activity [GO:0022849]; ionotropic glutamate receptor activity [GO:0004970]; NMDA glutamate receptor activity [GO:0004972]	Q03391
Q8BRB7	Kat6b	5	1	5	3	-0.031607	2.5	TRUE	-0.175309	0.444441	0.569582	0.638888	0.328362	0.843221	False	False										KAT6B_MOUSE	reviewed	Histone acetyltransferase KAT6B (EC 2.3.1.48) (MOZ, YBF2/SAS3, SAS2 and TIP60 protein 4) (MYST-4) (Protein querkopf)	Kat6b Myst4	Mus musculus (Mouse)	1872	54169;	Acetylation;Activator;Acyltransferase;Alternative splicing;Chromatin regulator;Complete proteome;Isopeptide bond;Metal-binding;Nucleus;Phosphoprotein;Reference proteome;Repeat;Repressor;Transcription;Transcription regulation;Transferase;Ubl conjugation;Zinc;Zinc-finger	cellular response to leukemia inhibitory factor [GO:1990830]; histone acetylation [GO:0016573]; histone H3 acetylation [GO:0043966]; negative regulation of transcription, DNA-templated [GO:0045892]; nucleosome assembly [GO:0006334]; positive regulation of transcription, DNA-templated [GO:0045893]; positive regulation of transcription by RNA polymerase II [GO:0045944]; transcription, DNA-templated [GO:0006351]	MOZ/MORF histone acetyltransferase complex [GO:0070776]; nucleosome [GO:0000786]	acetyltransferase activity [GO:0016407]; DNA binding [GO:0003677]; histone acetyltransferase activity [GO:0004402]; metal ion binding [GO:0046872]; transcription factor binding [GO:0008134]	Q8BRB7
P57680	Evc	5	1	5	4	-0.0180158	2.5	FALSE	-0.175309	0.444441	0.569582	0.638888	0.328362	0.843221	False	False										EVC_MOUSE	reviewed	Ellis-van Creveld syndrome protein homolog	Evc	Mus musculus (Mouse)	1005	59056;	Alternative splicing;Cell membrane;Cell projection;Cilium;Complete proteome;Cytoplasm;Cytoskeleton;Membrane;Reference proteome;Transmembrane;Transmembrane helix	cartilage development [GO:0051216]; endochondral bone growth [GO:0003416]; positive regulation of smoothened signaling pathway [GO:0045880]; smoothened signaling pathway [GO:0007224]	ciliary basal body [GO:0036064]; ciliary membrane [GO:0060170]; cilium [GO:0005929]; cytoplasm [GO:0005737]; integral component of membrane [GO:0016021]; plasma membrane protein complex [GO:0098797]		P57680
Q8BRK8	Prkaa2	5	1	5	5		2.5	FALSE	-0.175309	0.444441	0.569582	0.638888	0.328362	0.843221	False	False										AAPK2_MOUSE	reviewed	5'-AMP-activated protein kinase catalytic subunit alpha-2 (AMPK subunit alpha-2) (EC 2.7.11.1) (Acetyl-CoA carboxylase kinase) (ACACA kinase) (EC 2.7.11.27) (Hydroxymethylglutaryl-CoA reductase kinase) (HMGCR kinase) (EC 2.7.11.31)	Prkaa2	Mus musculus (Mouse)	552	108079;	ATP-binding;Autophagy;Biological rhythms;Cholesterol biosynthesis;Cholesterol metabolism;Chromatin regulator;Complete proteome;Cytoplasm;Fatty acid biosynthesis;Fatty acid metabolism;Kinase;Lipid biosynthesis;Lipid metabolism;Magnesium;Metal-binding;Nucleotide-binding;Nucleus;Phosphoprotein;Reference proteome;Serine/threonine-protein kinase;Steroid biosynthesis;Steroid metabolism;Sterol biosynthesis;Sterol metabolism;Transcription;Transcription regulation;Transferase;Ubl conjugation;Wnt signaling pathway	autophagy [GO:0006914]; cellular response to calcium ion [GO:0071277]; cellular response to drug [GO:0035690]; cellular response to glucose starvation [GO:0042149]; cellular response to glucose stimulus [GO:0071333]; cellular response to nutrient levels [GO:0031669]; cellular response to oxidative stress [GO:0034599]; cellular response to prostaglandin E stimulus [GO:0071380]; cholesterol biosynthetic process [GO:0006695]; energy homeostasis [GO:0097009]; fatty acid biosynthetic process [GO:0006633]; fatty acid homeostasis [GO:0055089]; glucose homeostasis [GO:0042593]; lipid biosynthetic process [GO:0008610]; negative regulation of apoptotic process [GO:0043066]; negative regulation of gene expression [GO:0010629]; negative regulation of TOR signaling [GO:0032007]; negative regulation of tubulin deacetylation [GO:1904428]; positive regulation of autophagy [GO:0010508]; positive regulation of cellular protein localization [GO:1903829]; positive regulation of glycolytic process [GO:0045821]; positive regulation of peptidyl-lysine acetylation [GO:2000758]; protein phosphorylation [GO:0006468]; regulation of circadian rhythm [GO:0042752]; regulation of gene expression [GO:0010468]; regulation of macroautophagy [GO:0016241]; regulation of microtubule cytoskeleton organization [GO:0070507]; regulation of transcription, DNA-templated [GO:0006355]; response to muscle activity [GO:0014850]; response to stress [GO:0006950]; rhythmic process [GO:0048511]; transcription, DNA-templated [GO:0006351]; Wnt signaling pathway [GO:0016055]	axon [GO:0030424]; cytoplasm [GO:0005737]; cytosol [GO:0005829]; dendrite [GO:0030425]; Golgi apparatus [GO:0005794]; neuronal cell body [GO:0043025]; nuclear speck [GO:0016607]; nucleoplasm [GO:0005654]; nucleotide-activated protein kinase complex [GO:0031588]; nucleus [GO:0005634]	[acetyl-CoA carboxylase] kinase activity [GO:0050405]; [hydroxymethylglutaryl-CoA reductase (NADPH)] kinase activity [GO:0047322]; AMP-activated protein kinase activity [GO:0004679]; ATP binding [GO:0005524]; chromatin binding [GO:0003682]; histone serine kinase activity [GO:0035174]; metal ion binding [GO:0046872]; protein serine/threonine/tyrosine kinase activity [GO:0004712]; protein serine/threonine kinase activity [GO:0004674]	Q8BRK8
Q9CPU4	Mgst3	5	1	5	5		2.5	FALSE	-0.175309	0.444441	0.569582	0.638888	0.328362	0.843221	False	False										MGST3_MOUSE	reviewed	Microsomal glutathione S-transferase 3 (Microsomal GST-3) (EC 2.5.1.18) (Microsomal GST-III)	Mgst3	Mus musculus (Mouse)	153	66447;	Complete proteome;Direct protein sequencing;Endoplasmic reticulum;Lipoprotein;Membrane;Microsome;Palmitate;Reference proteome;Transferase;Transmembrane;Transmembrane helix	leukotriene biosynthetic process [GO:0019370]; lipid metabolic process [GO:0006629]; response to organonitrogen compound [GO:0010243]	endoplasmic reticulum [GO:0005783]; endoplasmic reticulum membrane [GO:0005789]; integral component of membrane [GO:0016021]; intracellular membrane-bounded organelle [GO:0043231]; membrane [GO:0016020]; nuclear envelope [GO:0005635]; organelle membrane [GO:0031090]	glutathione peroxidase activity [GO:0004602]; glutathione transferase activity [GO:0004364]; leukotriene-C4 synthase activity [GO:0004464]	Q9CPU4
P97431	Irf6	5	1	5	4	-0.0258113	2.5	TRUE	-0.175309	0.444441	0.569582	0.638888	0.328362	0.843221	False	False										IRF6_MOUSE	reviewed	Interferon regulatory factor 6 (IRF-6)	Irf6	Mus musculus (Mouse)	467	54139;	Complete proteome;Cytoplasm;DNA-binding;Differentiation;Nucleus;Reference proteome;Transcription;Transcription regulation;Ubl conjugation	cell cycle arrest [GO:0007050]; cell development [GO:0048468]; keratinocyte differentiation [GO:0030216]; keratinocyte proliferation [GO:0043616]; mammary gland epithelial cell differentiation [GO:0060644]; negative regulation of cell proliferation [GO:0008285]; positive regulation of transcription, DNA-templated [GO:0045893]; positive regulation of transcription by RNA polymerase II [GO:0045944]; skin development [GO:0043588]; transcription, DNA-templated [GO:0006351]	cell junction [GO:0030054]; cytoplasm [GO:0005737]; cytosol [GO:0005829]; nucleus [GO:0005634]	DNA binding [GO:0003677]; DNA binding transcription factor activity [GO:0003700]; sequence-specific DNA binding [GO:0043565]; transcription regulatory region DNA binding [GO:0044212]	P97431
Q99246	Cacna1d	5	1	5	3	-0.031607	2.5	FALSE	-0.175309	0.444441	0.569582	0.638888	0.328362	0.843221	False	False										CAC1D_MOUSE	reviewed	Voltage-dependent L-type calcium channel subunit alpha-1D (Calcium channel, L type, alpha-1 polypeptide isoform 2) (Voltage-gated calcium channel subunit alpha Cav1.3)	Cacna1d Cach3 Cacn4 Cacnl1a2 Cchl1a2	Mus musculus (Mouse)	2179	12289;	Alternative splicing;Calcium;Calcium channel;Calcium transport;Coiled coil;Complete proteome;Disulfide bond;Ion channel;Ion transport;Membrane;Metal-binding;Phosphoprotein;Reference proteome;Repeat;Transmembrane;Transmembrane helix;Transport;Voltage-gated channel	adenylate cyclase-modulating G-protein coupled receptor signaling pathway [GO:0007188]; calcium ion import [GO:0070509]; calcium ion transmembrane transport [GO:0070588]; calcium ion transport [GO:0006816]; cardiac conduction [GO:0061337]; cardiac muscle cell action potential involved in contraction [GO:0086002]; membrane depolarization during SA node cell action potential [GO:0086046]; positive regulation of calcium ion transport [GO:0051928]; regulation of atrial cardiac muscle cell membrane repolarization [GO:0060372]; regulation of heart rate by cardiac conduction [GO:0086091]; regulation of potassium ion transmembrane transport [GO:1901379]; regulation of potassium ion transmembrane transporter activity [GO:1901016]; sensory perception of sound [GO:0007605]	integral component of plasma membrane [GO:0005887]; L-type voltage-gated calcium channel complex [GO:1990454]; plasma membrane [GO:0005886]; voltage-gated calcium channel complex [GO:0005891]; Z disc [GO:0030018]	alpha-actinin binding [GO:0051393]; ankyrin binding [GO:0030506]; calcium channel activity [GO:0005262]; high voltage-gated calcium channel activity [GO:0008331]; metal ion binding [GO:0046872]; voltage-gated calcium channel activity [GO:0005245]; voltage-gated calcium channel activity involved SA node cell action potential [GO:0086059]	Q99246
P55849	Dsc1	5	1	5	3	-0.0170694	2.5	FALSE	-0.175309	0.444441	0.569582	0.638888	0.328362	0.843221	False	False										DSC1_MOUSE	reviewed	Desmocollin-1	Dsc1	Mus musculus (Mouse)	886	13505;	Alternative splicing;Calcium;Cell adhesion;Cell junction;Cell membrane;Cleavage on pair of basic residues;Complete proteome;Glycoprotein;Membrane;Phosphoprotein;Reference proteome;Repeat;Signal;Transmembrane;Transmembrane helix	homophilic cell adhesion via plasma membrane adhesion molecules [GO:0007156]	desmosome [GO:0030057]; integral component of membrane [GO:0016021]; plasma membrane [GO:0005886]	calcium ion binding [GO:0005509]	P55849
Q96DY5	Rnf112	5	1	5	3	-0.031607	2.5	FALSE	-0.175309	0.444441	0.569582	0.638888	0.328362	0.843221	False	False										RN112_MOUSE	reviewed	RING finger protein 112 (EC 2.3.2.27) (Brain finger protein) (Neurolastin) (Zinc finger protein 179)	Rnf112 Bfp Znf179	Mus musculus (Mouse)	654	22671;	Alternative splicing;Cell junction;Cell membrane;Complete proteome;Cytoplasm;Cytoplasmic vesicle;Endosome;GTP-binding;Membrane;Metal-binding;Neurogenesis;Nucleotide-binding;Nucleus;Postsynaptic cell membrane;Reference proteome;Synapse;Transferase;Transmembrane;Transmembrane helix;Ubl conjugation;Ubl conjugation pathway;Zinc;Zinc-finger	cell cycle arrest [GO:0007050]; cell death in response to hydrogen peroxide [GO:0036474]; cell death in response to oxidative stress [GO:0036473]; embryonic brain development [GO:1990403]; neuron differentiation [GO:0030182]; positive regulation of cell cycle arrest [GO:0071158]; positive regulation of glial cell differentiation [GO:0045687]; positive regulation of neuron differentiation [GO:0045666]; protein autoubiquitination [GO:0051865]; response to hydroperoxide [GO:0033194]	cell body [GO:0044297]; cytoplasm [GO:0005737]; endosome [GO:0005768]; extrinsic component of membrane [GO:0019898]; integral component of membrane [GO:0016021]; nuclear body [GO:0016604]; nucleoplasm [GO:0005654]; nucleus [GO:0005634]; postsynaptic density [GO:0014069]; synaptic vesicle [GO:0008021]	GTPase activity [GO:0003924]; GTP binding [GO:0005525]; metal ion binding [GO:0046872]; protein self-association [GO:0043621]; ubiquitin protein ligase activity [GO:0061630]	Q96DY5
P70298	Cux2	5	1	5	5		2.5	TRUE	-0.175309	0.444441	0.569582	0.638888	0.328362	0.843221	False	False										CUX2_MOUSE	reviewed	Homeobox protein cut-like 2 (Homeobox protein Cux-2)	Cux2 Cutl2	Mus musculus (Mouse)	1426	13048;	Coiled coil;Complete proteome;DNA-binding;Homeobox;Nucleus;Phosphoprotein;Reference proteome;Repeat;Transcription;Transcription regulation	cellular response to organic substance [GO:0071310]; cognition [GO:0050890]; Golgi vesicle transport [GO:0048193]; negative regulation of transcription, DNA-templated [GO:0045892]; negative regulation of transcription by RNA polymerase II [GO:0000122]; positive regulation of dendrite morphogenesis [GO:0050775]; positive regulation of dendritic spine morphogenesis [GO:0061003]; positive regulation of excitatory postsynaptic potential [GO:2000463]; positive regulation of gene expression [GO:0010628]; positive regulation of synapse assembly [GO:0051965]; short-term memory [GO:0007614]; transcription, DNA-templated [GO:0006351]	Golgi membrane [GO:0000139]; nucleus [GO:0005634]	DNA binding [GO:0003677]; RNA polymerase II proximal promoter sequence-specific DNA binding [GO:0000978]; RNA polymerase II regulatory region sequence-specific DNA binding [GO:0000977]; sequence-specific DNA binding [GO:0043565]; transcriptional repressor activity, RNA polymerase II proximal promoter sequence-specific DNA binding [GO:0001078]	P70298
Q9CXF7	Chd1l	5	1	5	5		2.5	FALSE	-0.175309	0.444441	0.569582	0.638888	0.328362	0.843221	False	False										CHD1L_MOUSE	reviewed	Chromodomain-helicase-DNA-binding protein 1-like (EC 3.6.4.12)	Chd1l	Mus musculus (Mouse)	900	68058;	ATP-binding;Alternative splicing;Coiled coil;Complete proteome;DNA damage;DNA repair;Helicase;Hydrolase;Nucleotide-binding;Nucleus;Phosphoprotein;Reference proteome	cellular response to DNA damage stimulus [GO:0006974]; chromatin remodeling [GO:0006338]; DNA repair [GO:0006281]	cytosol [GO:0005829]; nucleoplasm [GO:0005654]; nucleus [GO:0005634]; plasma membrane [GO:0005886]	ATPase activity [GO:0016887]; ATP binding [GO:0005524]; ATP-dependent DNA helicase activity [GO:0004003]; nucleotide binding [GO:0000166]	Q9CXF7
Q8BMG1	Atrip	5	1	5	4	-0.0180158	2.5	FALSE	-0.175309	0.444441	0.569582	0.638888	0.328362	0.843221	False	False										ATRIP_MOUSE	reviewed	ATR-interacting protein (ATM and Rad3-related-interacting protein)	Atrip	Mus musculus (Mouse)	785	235610;	Coiled coil;Complete proteome;DNA damage;DNA repair;Nucleus;Phosphoprotein;Reference proteome	DNA damage checkpoint [GO:0000077]; DNA repair [GO:0006281]	nucleus [GO:0005634]	K63-linked polyubiquitin modification-dependent protein binding [GO:0070530]	Q8BMG1
P59511	Adamts20	5	1	5	4	-0.0258113	2.5	FALSE	-0.175309	0.444441	0.569582	0.638888	0.328362	0.843221	False	False										ATS20_MOUSE	reviewed	A disintegrin and metalloproteinase with thrombospondin motifs 20 (ADAM-TS 20) (ADAM-TS20) (ADAMTS-20) (EC 3.4.24.-)	Adamts20	Mus musculus (Mouse)	1906	223838;	Alternative splicing;Cleavage on pair of basic residues;Complete proteome;Disulfide bond;Extracellular matrix;Glycoprotein;Hydrolase;Metal-binding;Metalloprotease;Protease;Reference proteome;Repeat;Secreted;Signal;Zinc;Zymogen	extracellular matrix organization [GO:0030198]; negative regulation of apoptotic process [GO:0043066]; positive regulation of melanocyte differentiation [GO:0045636]; positive regulation of signal transduction [GO:0009967]; proteolysis [GO:0006508]; regulation of developmental pigmentation [GO:0048070]	extracellular space [GO:0005615]; proteinaceous extracellular matrix [GO:0005578]	endopeptidase activity [GO:0004175]; metalloendopeptidase activity [GO:0004222]; zinc ion binding [GO:0008270]	P59511
Q99NH2	Pard3	5	1	5	3	-0.031607	2.5	FALSE	-0.175309	0.444441	0.569582	0.638888	0.328362	0.843221	False	False										PARD3_MOUSE	reviewed	Partitioning defective 3 homolog (PAR-3) (PARD-3) (Atypical PKC isotype-specific-interacting protein) (ASIP) (Ephrin-interacting protein) (PHIP)	Pard3 Par3	Mus musculus (Mouse)	1333	93742;	3D-structure;Acetylation;Alternative splicing;Cell cycle;Cell division;Cell junction;Cell membrane;Coiled coil;Complete proteome;Cytoplasm;Cytoskeleton;Differentiation;Lipid-binding;Membrane;Phosphoprotein;Reference proteome;Repeat;Tight junction	apical constriction [GO:0003383]; bicellular tight junction assembly [GO:0070830]; cell-cell adhesion [GO:0098609]; cell cycle [GO:0007049]; cell division [GO:0051301]; centrosome localization [GO:0051642]; establishment of epithelial cell polarity [GO:0090162]; establishment or maintenance of cell polarity [GO:0007163]; microtubule cytoskeleton organization [GO:0000226]; myelination in peripheral nervous system [GO:0022011]; negative regulation of peptidyl-threonine phosphorylation [GO:0010801]; positive regulation of myelination [GO:0031643]; positive regulation of receptor internalization [GO:0002092]; protein targeting to membrane [GO:0006612]; regulation of actin filament-based process [GO:0032970]; wound healing, spreading of cells [GO:0044319]	adherens junction [GO:0005912]; apical junction complex [GO:0043296]; bicellular tight junction [GO:0005923]; cell-cell adherens junction [GO:0005913]; cell-cell junction [GO:0005911]; cell cortex [GO:0005938]; cell junction [GO:0030054]; cytoplasm [GO:0005737]; endomembrane system [GO:0012505]; internode region of axon [GO:0033269]; lateral loop [GO:0043219]; plasma membrane [GO:0005886]; protein-containing complex [GO:0032991]; Schmidt-Lanterman incisure [GO:0043220]; spindle [GO:0005819]	phosphatidylinositol-3,4,5-trisphosphate binding [GO:0005547]; phosphatidylinositol-3-phosphate binding [GO:0032266]; phosphatidylinositol-4,5-bisphosphate binding [GO:0005546]; protein kinase C binding [GO:0005080]	Q99NH2
Q0VAW7	Znf112	5	1	5	5		2.5	FALSE	-0.175309	0.444441	0.569582	0.638888	0.328362	0.843221	False	False										ZN112_MOUSE	reviewed	Zinc finger protein 112 (Zfp-112)	Znf112 Zfp112	Mus musculus (Mouse)	879	57745;	Alternative splicing;Complete proteome;DNA-binding;Metal-binding;Nucleus;Reference proteome;Repeat;Transcription;Transcription regulation;Zinc;Zinc-finger	regulation of transcription, DNA-templated [GO:0006355]; transcription, DNA-templated [GO:0006351]	nucleus [GO:0005634]	DNA binding [GO:0003677]; DNA binding transcription factor activity [GO:0003700]; metal ion binding [GO:0046872]	Q0VAW7
P48379	Rfx2	5	1	5	3	-0.031607	2.5	TRUE	-0.175309	0.444441	0.569582	0.638888	0.328362	0.843221	False	False										RFX2_MOUSE	reviewed	DNA-binding protein RFX2 (Regulatory factor X 2)	Rfx2	Mus musculus (Mouse)	717	19725;	Alternative splicing;Cilium biogenesis/degradation;Complete proteome;Cytoplasm;DNA-binding;Differentiation;Nucleus;Phosphoprotein;Reference proteome;Spermatogenesis;Transcription;Transcription regulation	acrosome assembly [GO:0001675]; cellular response to leukemia inhibitory factor [GO:1990830]; cilium assembly [GO:0060271]; positive regulation of transcription by RNA polymerase II [GO:0045944]; regulation of transcription by RNA polymerase II [GO:0006357]; spermatid development [GO:0007286]	cytoplasm [GO:0005737]; nucleus [GO:0005634]	DNA binding transcription factor activity [GO:0003700]; RNA polymerase II proximal promoter sequence-specific DNA binding [GO:0000978]; RNA polymerase II regulatory region sequence-specific DNA binding [GO:0000977]; transcriptional activator activity, RNA polymerase II transcription regulatory region sequence-specific DNA binding [GO:0001228]	P48379
Q00651	Itga4	5	1	5	5		2.5	FALSE	-0.175309	0.444441	0.569582	0.638888	0.328362	0.843221	False	False										ITA4_MOUSE	reviewed	Integrin alpha-4 (CD49 antigen-like family member D) (Integrin alpha-IV) (Lymphocyte Peyer patch adhesion molecules subunit alpha) (LPAM subunit alpha) (VLA-4 subunit alpha) (CD antigen CD49d)	Itga4	Mus musculus (Mouse)	1039	16401;	Calcium;Cell adhesion;Complete proteome;Disulfide bond;Glycoprotein;Integrin;Membrane;Metal-binding;Phosphoprotein;Receptor;Reference proteome;Repeat;Signal;Transmembrane;Transmembrane helix	blood vessel remodeling [GO:0001974]; cell adhesion [GO:0007155]; cell-cell adhesion [GO:0098609]; cell-matrix adhesion [GO:0007160]; cell-matrix adhesion involved in ameboidal cell migration [GO:0003366]; cell migration [GO:0016477]; chorio-allantoic fusion [GO:0060710]; face development [GO:0060324]; heart development [GO:0007507]; heterophilic cell-cell adhesion via plasma membrane cell adhesion molecules [GO:0007157]; heterotypic cell-cell adhesion [GO:0034113]; integrin-mediated signaling pathway [GO:0007229]; leukocyte cell-cell adhesion [GO:0007159]; leukocyte tethering or rolling [GO:0050901]; mesenchyme development [GO:0060485]; negative regulation of protein homodimerization activity [GO:0090074]; receptor clustering [GO:0043113]; substrate adhesion-dependent cell spreading [GO:0034446]; T cell migration [GO:0072678]; visceral serous pericardium development [GO:0061032]	cell-cell junction [GO:0005911]; cell surface [GO:0009986]; external side of plasma membrane [GO:0009897]; integrin alpha4-beta7 complex [GO:0034669]; plasma membrane [GO:0005886]	cell adhesion molecule binding [GO:0050839]; fibronectin binding [GO:0001968]; metal ion binding [GO:0046872]	Q00651
Q00175	Pgr	5	1	5	3	-0.031607	2.5	TRUE	-0.175309	0.444441	0.569582	0.638888	0.328362	0.843221	False	False										PRGR_MOUSE	reviewed	Progesterone receptor (PR) (Nuclear receptor subfamily 3 group C member 3)	Pgr Nr3c3 Pr	Mus musculus (Mouse)	926	18667;	Alternative promoter usage;Complete proteome;Cytoplasm;DNA-binding;Isopeptide bond;Lipid-binding;Lipoprotein;Metal-binding;Nucleus;Palmitate;Phosphoprotein;Receptor;Reference proteome;Steroid-binding;Transcription;Transcription regulation;Ubl conjugation;Zinc;Zinc-finger	epithelial cell maturation [GO:0002070]; lung alveolus development [GO:0048286]; mammary gland development [GO:0030879]; negative regulation of gene expression [GO:0010629]; ovulation from ovarian follicle [GO:0001542]; paracrine signaling [GO:0038001]; positive regulation of transcription by RNA polymerase II [GO:0045944]; progesterone receptor signaling pathway [GO:0050847]; regulation of epithelial cell proliferation [GO:0050678]; regulation of transcription, DNA-templated [GO:0006355]; tertiary branching involved in mammary gland duct morphogenesis [GO:0060748]	cytoplasm [GO:0005737]; nucleus [GO:0005634]	ATPase binding [GO:0051117]; enzyme binding [GO:0019899]; identical protein binding [GO:0042802]; nuclear receptor activity [GO:0004879]; RNA polymerase II proximal promoter sequence-specific DNA binding [GO:0000978]; signaling receptor binding [GO:0005102]; steroid binding [GO:0005496]; steroid hormone receptor activity [GO:0003707]; transcriptional activator activity, RNA polymerase II proximal promoter sequence-specific DNA binding [GO:0001077]; zinc ion binding [GO:0008270]	Q00175
Q99N50	Sytl2	5	1	5	4	-0.0258113	2.5	FALSE	-0.175309	0.444441	0.569582	0.638888	0.328362	0.843221	False	False										SYTL2_MOUSE	reviewed	Synaptotagmin-like protein 2 (Exophilin-4)	Sytl2 Slp2	Mus musculus (Mouse)	950	83671;	Alternative splicing;Cell membrane;Complete proteome;Exocytosis;Membrane;Reference proteome;Repeat	exocytosis [GO:0006887]; intracellular protein transport [GO:0006886]; negative regulation of phosphatase activity [GO:0010923]; positive regulation of mucus secretion [GO:0070257]; protein localization to plasma membrane [GO:0072659]; vesicle docking involved in exocytosis [GO:0006904]; vesicle fusion [GO:0006906]	cytoplasm [GO:0005737]; exocytic vesicle [GO:0070382]; extrinsic component of plasma membrane [GO:0019897]; melanosome [GO:0042470]; melanosome membrane [GO:0033162]; membrane [GO:0016020]; plasma membrane [GO:0005886]	calcium-dependent phospholipid binding [GO:0005544]; calcium ion binding [GO:0005509]; clathrin binding [GO:0030276]; neurexin family protein binding [GO:0042043]; phosphatase binding [GO:0019902]; phosphatidylinositol-4,5-bisphosphate binding [GO:0005546]; phosphatidylserine binding [GO:0001786]; Rab GTPase binding [GO:0017137]; syntaxin binding [GO:0019905]	Q99N50
Q6PB93	Galnt2	5	1	5	4	-0.0258113	2.5	FALSE	-0.175309	0.444441	0.569582	0.638888	0.328362	0.843221	False	False										GALT2_MOUSE	reviewed	Polypeptide N-acetylgalactosaminyltransferase 2 (EC 2.4.1.41) (Polypeptide GalNAc transferase 2) (GalNAc-T2) (pp-GaNTase 2) (Protein-UDP acetylgalactosaminyltransferase 2) (UDP-GalNAc:polypeptide N-acetylgalactosaminyltransferase 2) [Cleaved into: Polypeptide N-acetylgalactosaminyltransferase 2 soluble form]	Galnt2	Mus musculus (Mouse)	570	108148;	Alternative splicing;Complete proteome;Disulfide bond;Glycoprotein;Glycosyltransferase;Golgi apparatus;Lectin;Manganese;Membrane;Metal-binding;Phosphoprotein;Reference proteome;Secreted;Signal-anchor;Transferase;Transmembrane;Transmembrane helix	immunoglobulin biosynthetic process [GO:0002378]; O-glycan processing [GO:0016266]; protein O-linked glycosylation [GO:0006493]; protein O-linked glycosylation via serine [GO:0018242]; protein O-linked glycosylation via threonine [GO:0018243]	extracellular space [GO:0005615]; Golgi apparatus [GO:0005794]; Golgi cisterna membrane [GO:0032580]; Golgi lumen [GO:0005796]; Golgi stack [GO:0005795]; integral component of membrane [GO:0016021]; perinuclear region of cytoplasm [GO:0048471]	carbohydrate binding [GO:0030246]; manganese ion binding [GO:0030145]; polypeptide N-acetylgalactosaminyltransferase activity [GO:0004653]	Q6PB93
Q0V8T9	Cntnap5a	5	1	5	3	-0.031607	2.5	FALSE	-0.175309	0.444441	0.569582	0.638888	0.328362	0.843221	False	False										CTP5A_MOUSE	reviewed	Contactin-associated protein like 5-1 (Cell recognition molecule Caspr5-1) (Cell recognition molecule Caspr5a) (Contactin-associated protein-like 5a)	Cntnap5a Caspr5-1	Mus musculus (Mouse)	1304	636808;	Cell adhesion;Complete proteome;Disulfide bond;EGF-like domain;Glycoprotein;Membrane;Reference proteome;Repeat;Signal;Transmembrane;Transmembrane helix	cell adhesion [GO:0007155]	integral component of membrane [GO:0016021]	aspartic-type endopeptidase activity [GO:0004190]	Q0V8T9
Q99KN2	Ciao1	5	1	5	5		2.5	TRUE	-0.175309	0.444441	0.569582	0.638888	0.328362	0.843221	False	False										CIAO1_MOUSE	reviewed	Probable cytosolic iron-sulfur protein assembly protein CIAO1 (WD repeat-containing protein 39)	Ciao1 Wdr39	Mus musculus (Mouse)	339	26371;	Chromosome partition;Complete proteome;Reference proteome;Repeat;WD repeat	chromosome segregation [GO:0007059]; iron-sulfur cluster assembly [GO:0016226]; regulation of transcription by RNA polymerase II [GO:0006357]	CIA complex [GO:0097361]; MMXD complex [GO:0071817]	DNA binding transcription factor activity [GO:0003700]	Q99KN2
P61460	Depdc5	5	1	5	4	-0.0258113	2.5	FALSE	-0.175309	0.444441	0.569582	0.638888	0.328362	0.843221	False	False										DEPD5_MOUSE	reviewed	GATOR complex protein DEPDC5 (DEP domain-containing protein 5)	Depdc5 Kiaa0645	Mus musculus (Mouse)	1591	277854;	Alternative splicing;Complete proteome;Cytoplasm;GTPase activation;Lysosome;Membrane;Phosphoprotein;Reference proteome	cellular response to amino acid starvation [GO:0034198]; intracellular signal transduction [GO:0035556]; negative regulation of TORC1 signaling [GO:1904262]; negative regulation of TOR signaling [GO:0032007]; regulation of autophagy [GO:0010506]	cytosol [GO:0005829]; GATOR1 complex [GO:1990130]; lysosomal membrane [GO:0005765]; lysosome [GO:0005764]; perinuclear region of cytoplasm [GO:0048471]	GTPase activator activity [GO:0005096]; protein-containing complex binding [GO:0044877]	P61460
Q0VET5	Lmntd2	5	1	5	3	-0.031607	2.5	TRUE	-0.175309	0.444441	0.569582	0.638888	0.328362	0.843221	False	False										LMTD2_MOUSE	reviewed	Lamin tail domain-containing protein 2	Lmntd2	Mus musculus (Mouse)	664	72000;	Coiled coil;Complete proteome;Reference proteome	positive regulation of mRNA splicing, via spliceosome [GO:0048026]			Q0VET5
Q8BR90		5	1	5	5		2.5	FALSE	-0.175309	0.444441	0.569582	0.638888	0.328362	0.843221	False	False										CE051_MOUSE	reviewed	UPF0600 protein C5orf51 homolog		Mus musculus (Mouse)	294	106064;	Acetylation;Alternative splicing;Complete proteome;Reference proteome		cytosol [GO:0005829]; nucleoplasm [GO:0005654]		Q8BR90
Q8BR86	Kirrel3	5	1	5	4	-0.0258113	2.5	FALSE	-0.175309	0.444441	0.569582	0.638888	0.328362	0.843221	False	False										KIRR3_MOUSE	reviewed	Kin of IRRE-like protein 3 (Kin of irregular chiasm-like protein 3) (Nephrin-like protein 2) (mKirre) [Cleaved into: Processed kin of IRRE-like protein 3]	Kirrel3 Kiaa1867 Neph2	Mus musculus (Mouse)	778	67703;	Alternative splicing;Cell adhesion;Cell membrane;Cell projection;Complete proteome;Disulfide bond;Glycoprotein;Immunoglobulin domain;Membrane;Reference proteome;Repeat;Secreted;Signal;Transmembrane;Transmembrane helix	glomerulus morphogenesis [GO:0072102]; hemopoiesis [GO:0030097]; hippocampus development [GO:0021766]; homophilic cell adhesion via plasma membrane adhesion molecules [GO:0007156]; inter-male aggressive behavior [GO:0002121]; neuron migration [GO:0001764]; neuron projection morphogenesis [GO:0048812]; principal sensory nucleus of trigeminal nerve development [GO:0021740]; synapse assembly [GO:0007416]	axon [GO:0030424]; dendrite [GO:0030425]; dendritic shaft [GO:0043198]; extracellular region [GO:0005576]; integral component of membrane [GO:0016021]; plasma membrane [GO:0005886]	PDZ domain binding [GO:0030165]	Q8BR86
Q8BPM0	Daam1	5	1	5	3	-0.031607	2.5	FALSE	-0.175309	0.444441	0.569582	0.638888	0.328362	0.843221	False	False										DAAM1_MOUSE	reviewed	Disheveled-associated activator of morphogenesis 1	Daam1	Mus musculus (Mouse)	1077	208846;	Actin-binding;Alternative splicing;Cell projection;Coiled coil;Complete proteome;Cytoplasm;Cytoskeleton;Phosphoprotein;Reference proteome;Wnt signaling pathway	actin cytoskeleton organization [GO:0030036]; Wnt signaling pathway [GO:0016055]	ciliary basal body [GO:0036064]; cytosol [GO:0005829]; motile cilium [GO:0031514]; plasma membrane [GO:0005886]; stress fiber [GO:0001725]	actin binding [GO:0003779]; identical protein binding [GO:0042802]; Rho GTPase binding [GO:0017048]	Q8BPM0
Q0KK59	Unc79	5	1	5	3	-0.031607	2.5	FALSE	-0.175309	0.444441	0.569582	0.638888	0.328362	0.843221	False	False										UNC79_MOUSE	reviewed	Protein unc-79 homolog	Unc79 Kiaa1409	Mus musculus (Mouse)	2596	217843;	Complete proteome;Membrane;Phosphoprotein;Reference proteome;Transmembrane;Transmembrane helix	adult behavior [GO:0030534]; behavioral response to ethanol [GO:0048149]; multicellular organism growth [GO:0035264]	integral component of membrane [GO:0016021]		Q0KK59
P97481	Epas1	5	1	5	3	-0.031607	2.5	TRUE	-0.175309	0.444441	0.569582	0.638888	0.328362	0.843221	False	False										EPAS1_MOUSE	reviewed	Endothelial PAS domain-containing protein 1 (EPAS-1) (HIF-1-alpha-like factor) (HLF) (mHLF) (HIF-related factor) (HRF) (Hypoxia-inducible factor 2-alpha) (HIF-2-alpha) (HIF2-alpha)	Epas1 Hif2a	Mus musculus (Mouse)	874	13819;	3D-structure;Activator;Angiogenesis;Complete proteome;DNA-binding;Developmental protein;Differentiation;Direct protein sequencing;Hydroxylation;Nucleus;Phosphoprotein;Reference proteome;Repeat;Transcription;Transcription regulation;Ubl conjugation	angiogenesis [GO:0001525]; blood vessel remodeling [GO:0001974]; cell differentiation [GO:0030154]; cell maturation [GO:0048469]; cellular response to hypoxia [GO:0071456]; embryonic placenta development [GO:0001892]; erythrocyte differentiation [GO:0030218]; hemopoiesis [GO:0030097]; iron ion homeostasis [GO:0055072]; lung development [GO:0030324]; mitochondrion organization [GO:0007005]; myoblast fate commitment [GO:0048625]; norepinephrine metabolic process [GO:0042415]; positive regulation of transcription by RNA polymerase II [GO:0045944]; regulation of heart rate [GO:0002027]; regulation of transcription from RNA polymerase II promoter in response to oxidative stress [GO:0043619]; response to hypoxia [GO:0001666]; response to oxidative stress [GO:0006979]; surfactant homeostasis [GO:0043129]; visual perception [GO:0007601]	cytoplasm [GO:0005737]; nuclear speck [GO:0016607]; nucleus [GO:0005634]; transcription factor complex [GO:0005667]	DNA binding [GO:0003677]; DNA binding transcription factor activity [GO:0003700]; histone acetyltransferase binding [GO:0035035]; protein heterodimerization activity [GO:0046982]; sequence-specific DNA binding [GO:0043565]; transcriptional activator activity, RNA polymerase II proximal promoter sequence-specific DNA binding [GO:0001077]; transcription factor binding [GO:0008134]	P97481
Q922Y2	Trim59	5	1	5	5		2.5	FALSE	-0.175309	0.444441	0.569582	0.638888	0.328362	0.843221	False	False										TRI59_MOUSE	reviewed	Tripartite motif-containing protein 59 (RING finger protein 1)	Trim59 Mrf1	Mus musculus (Mouse)	403	66949;	Coiled coil;Complete proteome;Endoplasmic reticulum;Membrane;Metal-binding;Reference proteome;Transmembrane;Transmembrane helix;Zinc;Zinc-finger	cilium assembly [GO:0060271]; innate immune response [GO:0045087]; negative regulation of I-kappaB kinase/NF-kappaB signaling [GO:0043124]; negative regulation of viral entry into host cell [GO:0046597]	centrosome [GO:0005813]; cilium [GO:0005929]; endoplasmic reticulum [GO:0005783]; endoplasmic reticulum membrane [GO:0005789]; integral component of membrane [GO:0016021]; intraciliary transport particle B [GO:0030992]	ubiquitin protein ligase activity [GO:0061630]; zinc ion binding [GO:0008270]	Q922Y2
P97500	Myt1l	5	1	5	3	-0.031607	2.5	TRUE	-0.175309	0.444441	0.569582	0.638888	0.328362	0.843221	False	False										MYT1L_MOUSE	reviewed	Myelin transcription factor 1-like protein (MyT1-L) (MyT1L) (Neural zinc finger factor 1) (NZF-1) (Postmitotic neural gene 1 protein) (Zinc finger protein Png-1)	Myt1l Kiaa1106 Nzf1 Png1	Mus musculus (Mouse)	1187	17933;	Alternative splicing;Chromosome;Coiled coil;Complete proteome;DNA-binding;Developmental protein;Differentiation;Metal-binding;Neurogenesis;Nucleus;Phosphoprotein;Reference proteome;Repeat;Repressor;Transcription;Transcription regulation;Zinc;Zinc-finger	negative regulation of transcription by RNA polymerase II [GO:0000122]; nervous system development [GO:0007399]; neuron development [GO:0048666]; neuron differentiation [GO:0030182]; neuron fate commitment [GO:0048663]; neuron fate specification [GO:0048665]; regulation of transcription by RNA polymerase II [GO:0006357]; transcription, DNA-templated [GO:0006351]	chromosome [GO:0005694]; nucleus [GO:0005634]	DNA binding [GO:0003677]; DNA binding transcription factor activity [GO:0003700]; transcriptional repressor activity, RNA polymerase II proximal promoter sequence-specific DNA binding [GO:0001078]; zinc ion binding [GO:0008270]	P97500
Q0GNC1	Inf2	5	1	5	5		2.5	FALSE	-0.175309	0.444441	0.569582	0.638888	0.328362	0.843221	False	False										INF2_MOUSE	reviewed	Inverted formin-2	Inf2	Mus musculus (Mouse)	1273	70435;	Acetylation;Actin-binding;Alternative splicing;Coiled coil;Complete proteome;Cytoplasm;Phosphoprotein;Reference proteome	actin cytoskeleton organization [GO:0030036]; regulation of cellular component size [GO:0032535]; regulation of mitochondrial fission [GO:0090140]	perinuclear region of cytoplasm [GO:0048471]	actin binding [GO:0003779]; Rho GTPase binding [GO:0017048]	Q0GNC1
Q99N42	Tymp	5	1	5	3	-0.0242941	2.5	FALSE	-0.175309	0.444441	0.569582	0.638888	0.328362	0.843221	False	False										TYPH_MOUSE	reviewed	Thymidine phosphorylase (TP) (EC 2.4.2.4) (TdRPase)	Tymp Ecgf1	Mus musculus (Mouse)	471	72962;	Complete proteome;Glycosyltransferase;Phosphoprotein;Reference proteome;Transferase	animal organ morphogenesis [GO:0009887]; chemotaxis [GO:0006935]; mitochondrial genome maintenance [GO:0000002]; pyrimidine nucleobase metabolic process [GO:0006206]; pyrimidine nucleoside metabolic process [GO:0006213]; regulation of gastric motility [GO:1905333]; regulation of myelination [GO:0031641]; regulation of transmission of nerve impulse [GO:0051969]	cytosol [GO:0005829]	phosphorylase activity [GO:0004645]; protein homodimerization activity [GO:0042803]; pyrimidine-nucleoside phosphorylase activity [GO:0016154]; thymidine phosphorylase activity [GO:0009032]; transferase activity, transferring pentosyl groups [GO:0016763]	Q99N42
Q6NS45	Ccdc66	5	1	5	5		2.5	FALSE	-0.175309	0.444441	0.569582	0.638888	0.328362	0.843221	False	False										CCD66_MOUSE	reviewed	Coiled-coil domain-containing protein 66	Ccdc66	Mus musculus (Mouse)	935	320234;	Alternative splicing;Coiled coil;Complete proteome;Phosphoprotein;Reference proteome	detection of light stimulus involved in visual perception [GO:0050908]; post-embryonic retina morphogenesis in camera-type eye [GO:0060060]; retinal rod cell development [GO:0046548]			Q6NS45
Q8C4M7	Cenpu	4	1	4	3	-0.0222076	2	FALSE	-0.214809	0.273971	0.585042	0.638888	0.392053	0.843221	False	False										CENPU_MOUSE	reviewed	Centromere protein U (CENP-U) (MLF1-interacting protein)	Cenpu Mlf1ip	Mus musculus (Mouse)	410	71876;	Alternative splicing;Centromere;Chromosome;Coiled coil;Complete proteome;Cytoplasm;Kinetochore;Nucleus;Phosphoprotein;Reference proteome;Repressor;Transcription;Transcription regulation	chordate embryonic development [GO:0043009]; regulation of transcription, DNA-templated [GO:0006355]; transcription, DNA-templated [GO:0006351]	condensed chromosome kinetochore [GO:0000777]; cytoplasm [GO:0005737]; microtubule organizing center [GO:0005815]; nucleus [GO:0005634]		Q8C4M7
Q9D2Q8	S100a14	4	1	4	4		2	FALSE	-0.214809	0.273971	0.585042	0.638888	0.392053	0.843221	False	False										S10AE_MOUSE	reviewed	Protein S100-A14 (S100 calcium-binding protein A14) (S114)	S100a14 Gm1020 S100a15	Mus musculus (Mouse)	104	66166;	Apoptosis;Complete proteome;Cytoplasm;Reference proteome;Repeat	apoptotic process [GO:0006915]; defense response to bacterium [GO:0042742]; positive regulation of granulocyte chemotaxis [GO:0071624]; positive regulation of monocyte chemotaxis [GO:0090026]; response to lipopolysaccharide [GO:0032496]; toll-like receptor 4 signaling pathway [GO:0034142]	cell junction [GO:0030054]; cytosol [GO:0005829]; nuclear body [GO:0016604]; perinuclear region of cytoplasm [GO:0048471]; plasma membrane [GO:0005886]	calcium ion binding [GO:0005509]; chemokine receptor binding [GO:0042379]	Q9D2Q8
Q8K305	Nsl1	4	1	4	2	-0.0126582	2	FALSE	-0.214809	0.273971	0.585042	0.638888	0.392053	0.843221	False	False										NSL1_MOUSE	reviewed	Kinetochore-associated protein NSL1 homolog	Nsl1	Mus musculus (Mouse)	281		Cell cycle;Cell division;Centromere;Chromosome;Chromosome partition;Complete proteome;Kinetochore;Mitosis;Nucleus;Reference proteome	cell division [GO:0051301]; mitotic sister chromatid segregation [GO:0000070]	condensed chromosome kinetochore [GO:0000777]; MIS12/MIND type complex [GO:0000444]; nuclear speck [GO:0016607]; nucleoplasm [GO:0005654]		Q8K305
Q80XB4	Nrap	4	1	4	3	-0.0222076	2	FALSE	-0.214809	0.273971	0.585042	0.638888	0.392053	0.843221	False	False										NRAP_MOUSE	reviewed	Nebulin-related-anchoring protein (N-RAP)	Nrap	Mus musculus (Mouse)	1728	18175;	Actin-binding;Alternative splicing;Complete proteome;LIM domain;Metal-binding;Phosphoprotein;Reference proteome;Repeat;Zinc	actin cytoskeleton organization [GO:0030036]	fascia adherens [GO:0005916]; muscle tendon junction [GO:0005927]; myofibril [GO:0030016]	actin binding [GO:0003779]; metal ion binding [GO:0046872]; muscle alpha-actinin binding [GO:0051371]; vinculin binding [GO:0017166]	Q80XB4
Q9WTN6	Slc22a21	4	1	4	4		2	FALSE	-0.214809	0.273971	0.585042	0.638888	0.392053	0.843221	False	False										S22AL_MOUSE	reviewed	Solute carrier family 22 member 21 (Organic cation/carnitine transporter 3) (Solute carrier family 22 member 9)	Slc22a21 Octn3 Slc22a9	Mus musculus (Mouse)	564	56517;	ATP-binding;Complete proteome;Glycoprotein;Ion transport;Membrane;Nucleotide-binding;Peroxisome;Reference proteome;Transmembrane;Transmembrane helix;Transport	carnitine metabolic process [GO:0009437]; carnitine transport [GO:0015879]	integral component of plasma membrane [GO:0005887]; intrinsic component of peroxisomal membrane [GO:0031231]; peroxisome [GO:0005777]	ATP binding [GO:0005524]; carnitine transmembrane transporter activity [GO:0015226]; cation:cation antiporter activity [GO:0015491]; organic anion transmembrane transporter activity [GO:0008514]	Q9WTN6
Q9D2J7	Ankef1	4	1	4	4		2	FALSE	-0.214809	0.273971	0.585042	0.638888	0.392053	0.843221	False	False										ANKE1_MOUSE	reviewed	Ankyrin repeat and EF-hand domain-containing protein 1 (Ankyrin repeat domain-containing protein 5)	Ankef1 Ankrd5	Mus musculus (Mouse)	775	319196;	ANK repeat;Complete proteome;Reference proteome;Repeat				Q9D2J7
Q9CQ33	Lztr1	4	1	4	2	-0.025641	2	FALSE	-0.214809	0.273971	0.585042	0.638888	0.392053	0.843221	False	False										LZTR1_MOUSE	reviewed	Leucine-zipper-like transcriptional regulator 1 (LZTR-1)	Lztr1 Tcfl2	Mus musculus (Mouse)	837	66863;	Acetylation;Alternative splicing;Complete proteome;Kelch repeat;Reference proteome;Repeat		Golgi apparatus [GO:0005794]		Q9CQ33
Q9WTU0	Phf2	4	1	4	2	-0.025641	2	FALSE	-0.214809	0.273971	0.585042	0.638888	0.392053	0.843221	False	False										PHF2_MOUSE	reviewed	Lysine-specific demethylase PHF2 (EC 1.14.11.-) (GRC5) (PHD finger protein 2)	Phf2 Kiaa0662	Mus musculus (Mouse)	1096	18676;	Acetylation;Activator;Centromere;Chromatin regulator;Chromosome;Complete proteome;Dioxygenase;Iron;Isopeptide bond;Kinetochore;Metal-binding;Nucleus;Oxidoreductase;Phosphoprotein;Reference proteome;Transcription;Transcription regulation;Ubl conjugation;Zinc;Zinc-finger	histone H3-K9 demethylation [GO:0033169]; negative regulation of chromatin silencing at rDNA [GO:0061188]; protein demethylation [GO:0006482]; transcription, DNA-templated [GO:0006351]	condensed chromosome kinetochore [GO:0000777]; kinetochore [GO:0000776]; nucleolus [GO:0005730]	dioxygenase activity [GO:0051213]; histone demethylase activity (H3-K9 specific) [GO:0032454]; iron ion binding [GO:0005506]; methylated histone binding [GO:0035064]; transcription coactivator activity [GO:0003713]; zinc ion binding [GO:0008270]	Q9WTU0
Q8BND5	Qsox1	4	1	4	2	-0.025641	2	FALSE	-0.214809	0.273971	0.585042	0.638888	0.392053	0.843221	False	False										QSOX1_MOUSE	reviewed	Sulfhydryl oxidase 1 (mSOx) (EC 1.8.3.2) (Quiescin Q6) (Skin sulfhydryl oxidase)	Qsox1 Qscn6 Sox	Mus musculus (Mouse)	748	104009;	3D-structure;Alternative splicing;Complete proteome;Disulfide bond;FAD;Flavoprotein;Glycoprotein;Golgi apparatus;Membrane;Oxidoreductase;Reference proteome;Secreted;Signal;Transmembrane;Transmembrane helix	cell redox homeostasis [GO:0045454]; negative regulation of macroautophagy [GO:0016242]	endoplasmic reticulum [GO:0005783]; extracellular exosome [GO:0070062]; extracellular space [GO:0005615]; Golgi apparatus [GO:0005794]; integral component of Golgi membrane [GO:0030173]; intercellular bridge [GO:0045171]; intracellular membrane-bounded organelle [GO:0043231]	flavin-linked sulfhydryl oxidase activity [GO:0016971]; protein disulfide isomerase activity [GO:0003756]	Q8BND5
Q9WTS5	Tenm2	4	1	4	4		2	TRUE	-0.214809	0.273971	0.585042	0.638888	0.392053	0.843221	False	False										TEN2_MOUSE	reviewed	Teneurin-2 (Ten-2) (Protein Odd Oz/ten-m homolog 2) (Tenascin-M2) (Ten-m2) (Teneurin transmembrane protein 2) [Cleaved into: Ten-2, soluble form; Ten-2 intracellular domain (Ten-2 ICD)]	Tenm2 Kiaa1127 Odz2 Tnm2	Mus musculus (Mouse)	2764		Cell adhesion;Cell junction;Cell membrane;Cell projection;Cleavage on pair of basic residues;Complete proteome;Disulfide bond;EGF-like domain;Endoplasmic reticulum;Glycoprotein;Golgi apparatus;Membrane;Nucleus;Phosphoprotein;Postsynaptic cell membrane;Reference proteome;Repeat;Repressor;Synapse;Synaptosome;Transcription;Transcription regulation;Transmembrane;Transmembrane helix	axon guidance [GO:0007411]; calcium-mediated signaling using intracellular calcium source [GO:0035584]; cell-cell adhesion [GO:0098609]; cell morphogenesis [GO:0000902]; heterophilic cell-cell adhesion via plasma membrane cell adhesion molecules [GO:0007157]; negative regulation of transcription by RNA polymerase II [GO:0000122]; neuron development [GO:0048666]; positive regulation of filopodium assembly [GO:0051491]; self proteolysis [GO:0097264]; transcription, DNA-templated [GO:0006351]	cell-cell junction [GO:0005911]; cell junction [GO:0030054]; dendrite [GO:0030425]; dendritic spine [GO:0043197]; endoplasmic reticulum [GO:0005783]; filopodium [GO:0030175]; Golgi apparatus [GO:0005794]; growth cone [GO:0030426]; integral component of plasma membrane [GO:0005887]; neuron projection [GO:0043005]; nucleus [GO:0005634]; plasma membrane [GO:0005886]; PML body [GO:0016605]; postsynaptic membrane [GO:0045211]; synapse [GO:0045202]	cell adhesion molecule binding [GO:0050839]; protein heterodimerization activity [GO:0046982]; protein homodimerization activity [GO:0042803]; signaling receptor binding [GO:0005102]	Q9WTS5
Q9WTS4	Tenm1	4	1	4	2	-0.025641	2	TRUE	-0.214809	0.273971	0.585042	0.638888	0.392053	0.843221	False	False										TEN1_MOUSE	reviewed	Teneurin-1 (Ten-1) (Protein Odd Oz/ten-m homolog 1) (Tenascin-M1) (Ten-m1) (Teneurin transmembrane protein 1) [Cleaved into: Ten-1 intracellular domain (IDten-1) (Ten-1 ICD); Teneurin C-terminal-associated peptide (TCPA-1) (Ten-1 extracellular domain) (Ten-1 ECD)]	Tenm1 Odz1 Tnm1	Mus musculus (Mouse)	2731	23963;	Alternative splicing;Cell membrane;Cleavage on pair of basic residues;Complete proteome;Cytoplasm;Cytoskeleton;Disulfide bond;EGF-like domain;Glycoprotein;Membrane;Neuropeptide;Nucleus;Phosphoprotein;Reference proteome;Repeat;Repressor;Secreted;Stress response;Transcription;Transcription regulation;Transmembrane;Transmembrane helix	cell morphogenesis [GO:0000902]; heterophilic cell-cell adhesion via plasma membrane cell adhesion molecules [GO:0007157]; neuron development [GO:0048666]; neuropeptide signaling pathway [GO:0007218]; positive regulation of actin filament polymerization [GO:0030838]; positive regulation of filopodium assembly [GO:0051491]; positive regulation of intracellular protein transport [GO:0090316]; positive regulation of MAP kinase activity [GO:0043406]; positive regulation of peptidyl-serine phosphorylation [GO:0033138]; regulation of transcription, DNA-templated [GO:0006355]; regulation of transcription by RNA polymerase III [GO:0006359]; transcription, DNA-templated [GO:0006351]	cytoplasm [GO:0005737]; cytoskeleton [GO:0005856]; endoplasmic reticulum [GO:0005783]; extracellular region [GO:0005576]; Golgi apparatus [GO:0005794]; integral component of plasma membrane [GO:0005887]; neuron projection [GO:0043005]; nuclear matrix [GO:0016363]; nuclear speck [GO:0016607]; nucleus [GO:0005634]; perinuclear region of cytoplasm [GO:0048471]; plasma membrane [GO:0005886]	cell adhesion molecule binding [GO:0050839]; protein heterodimerization activity [GO:0046982]; protein homodimerization activity [GO:0042803]	Q9WTS4
Q9R194	Cry2	4	1	4	3	-0.0222076	2	TRUE	-0.214809	0.273971	0.585042	0.638888	0.392053	0.843221	False	False										CRY2_MOUSE	reviewed	Cryptochrome-2	Cry2 Kiaa0658	Mus musculus (Mouse)	592	12953;	3D-structure;Biological rhythms;Chromophore;Complete proteome;Cytoplasm;FAD;Flavoprotein;Isopeptide bond;Nucleotide-binding;Nucleus;Phosphoprotein;Photoreceptor protein;Receptor;Reference proteome;Repressor;Sensory transduction;Transcription;Transcription regulation;Ubl conjugation	circadian regulation of gene expression [GO:0032922]; circadian rhythm [GO:0007623]; entrainment of circadian clock by photoperiod [GO:0043153]; glucose homeostasis [GO:0042593]; lipid storage [GO:0019915]; negative regulation of circadian rhythm [GO:0042754]; negative regulation of glucocorticoid receptor signaling pathway [GO:2000323]; negative regulation of glucocorticoid secretion [GO:2000850]; negative regulation of phosphoprotein phosphatase activity [GO:0032515]; negative regulation of transcription, DNA-templated [GO:0045892]; negative regulation of transcription by RNA polymerase II [GO:0000122]; protein-chromophore linkage [GO:0018298]; protein import into nucleus [GO:0006606]; regulation of circadian rhythm [GO:0042752]; response to insulin [GO:0032868]; response to light stimulus [GO:0009416]; transcription, DNA-templated [GO:0006351]	cytosol [GO:0005829]; mitochondrion [GO:0005739]; nuclear speck [GO:0016607]; nucleoplasm [GO:0005654]; nucleus [GO:0005634]	damaged DNA binding [GO:0003684]; DNA binding [GO:0003677]; FAD binding [GO:0071949]; kinase binding [GO:0019900]; nuclear hormone receptor binding [GO:0035257]; phosphatase binding [GO:0019902]; photoreceptor activity [GO:0009881]; protein kinase binding [GO:0019901]; single-stranded DNA binding [GO:0003697]; transcription factor activity, transcription factor binding [GO:0000989]; transcription regulatory region sequence-specific DNA binding [GO:0000976]	Q9R194
Q9WTL4	Insrr	4	1	4	3	-0.0222076	2	FALSE	-0.214809	0.273971	0.585042	0.638888	0.392053	0.843221	False	False										INSRR_MOUSE	reviewed	Insulin receptor-related protein (IRR) (EC 2.7.10.1) (IR-related receptor) [Cleaved into: Insulin receptor-related protein alpha chain; Insulin receptor-related protein beta chain]	Insrr Irr	Mus musculus (Mouse)	1300	23920;	ATP-binding;Cleavage on pair of basic residues;Complete proteome;Disulfide bond;Glycoprotein;Kinase;Membrane;Nucleotide-binding;Phosphoprotein;Receptor;Reference proteome;Repeat;Signal;Transferase;Transmembrane;Transmembrane helix;Tyrosine-protein kinase	actin cytoskeleton reorganization [GO:0031532]; cellular response to alkaline pH [GO:0071469]; male sex determination [GO:0030238]; protein autophosphorylation [GO:0046777]; transmembrane receptor protein tyrosine kinase signaling pathway [GO:0007169]	integral component of plasma membrane [GO:0005887]; receptor complex [GO:0043235]	ATP binding [GO:0005524]; insulin receptor substrate binding [GO:0043560]; phosphatidylinositol 3-kinase binding [GO:0043548]; transmembrane receptor protein tyrosine kinase activity [GO:0004714]	Q9WTL4
Q9D4F8	Tubgcp4	4	1	4	4		2	FALSE	-0.214809	0.273971	0.585042	0.638888	0.392053	0.843221	False	False										GCP4_MOUSE	reviewed	Gamma-tubulin complex component 4 (GCP-4)	Tubgcp4 D2Ertd435e Gcp4	Mus musculus (Mouse)	667	51885;	Complete proteome;Cytoplasm;Cytoskeleton;Microtubule;Reference proteome	centrosome duplication [GO:0051298]; cytoplasmic microtubule organization [GO:0031122]; meiotic cell cycle [GO:0051321]; microtubule nucleation by interphase microtubule organizing center [GO:0051415]; mitotic spindle assembly [GO:0090307]	centrosome [GO:0005813]; equatorial microtubule organizing center [GO:0000923]; gamma-tubulin complex [GO:0000930]; microtubule [GO:0005874]; recycling endosome [GO:0055037]; spindle pole [GO:0000922]	gamma-tubulin binding [GO:0043015]; structural constituent of cytoskeleton [GO:0005200]	Q9D4F8
Q9R0M0	Celsr2	4	1	4	2	-0.025641	2	FALSE	-0.214809	0.273971	0.585042	0.638888	0.392053	0.843221	False	False										CELR2_MOUSE	reviewed	Cadherin EGF LAG seven-pass G-type receptor 2 (Flamingo homolog)	Celsr2	Mus musculus (Mouse)	2920		Alternative splicing;Calcium;Cell membrane;Complete proteome;Developmental protein;Direct protein sequencing;Disulfide bond;EGF-like domain;G-protein coupled receptor;Glycoprotein;Hydroxylation;Laminin EGF-like domain;Membrane;Receptor;Reference proteome;Repeat;Signal;Transducer;Transmembrane;Transmembrane helix	cerebrospinal fluid secretion [GO:0033326]; cilium assembly [GO:0060271]; cilium movement [GO:0003341]; homophilic cell adhesion via plasma membrane adhesion molecules [GO:0007156]; neural plate anterior/posterior regionalization [GO:0021999]; neuron migration [GO:0001764]; regulation of protein localization [GO:0032880]; regulation of transcription, DNA-templated [GO:0006355]; ventricular system development [GO:0021591]; Wnt signaling pathway [GO:0016055]	cytoplasm [GO:0005737]; integral component of membrane [GO:0016021]; plasma membrane [GO:0005886]	calcium ion binding [GO:0005509]; G-protein coupled receptor activity [GO:0004930]	Q9R0M0
Q8K4S1	Plce1	4	1	4	3	-0.0222076	2	FALSE	-0.214809	0.273971	0.585042	0.638888	0.392053	0.843221	False	False										PLCE1_MOUSE	reviewed	1-phosphatidylinositol 4,5-bisphosphate phosphodiesterase epsilon-1 (EC 3.1.4.11) (Phosphoinositide phospholipase C-epsilon-1) (Phospholipase C-epsilon-1) (PLC-epsilon-1)	Plce1 Kiaa1516 Plce	Mus musculus (Mouse)	2282	74055;	Calcium;Cell membrane;Complete proteome;Cytoplasm;Golgi apparatus;Guanine-nucleotide releasing factor;Hydrolase;Lipid degradation;Lipid metabolism;Membrane;Metal-binding;Phosphoprotein;Reference proteome;Repeat;Transducer	activation of MAPK activity [GO:0000187]; glomerulus development [GO:0032835]; lipid catabolic process [GO:0016042]; phospholipase C-activating G-protein coupled receptor signaling pathway [GO:0007200]; regulation of G-protein coupled receptor protein signaling pathway [GO:0008277]; regulation of protein kinase activity [GO:0045859]; regulation of Ras protein signal transduction [GO:0046578]; small GTPase mediated signal transduction [GO:0007264]	cytosol [GO:0005829]; Golgi membrane [GO:0000139]; plasma membrane [GO:0005886]	enzyme binding [GO:0019899]; guanyl-nucleotide exchange factor activity [GO:0005085]; metal ion binding [GO:0046872]; phosphatidylinositol phospholipase C activity [GO:0004435]; phospholipase C activity [GO:0004629]; signal transducer activity [GO:0004871]	Q8K4S1
Q8K5B2	Mcfd2	4	1	4	4		2	FALSE	-0.214809	0.273971	0.585042	0.638888	0.392053	0.843221	False	False										MCFD2_MOUSE	reviewed	Multiple coagulation factor deficiency protein 2 homolog (Neural stem cell-derived neuronal survival protein)	Mcfd2 Sdnsf	Mus musculus (Mouse)	145	193813;	Calcium;Complete proteome;ER-Golgi transport;Endoplasmic reticulum;Golgi apparatus;Metal-binding;Phosphoprotein;Protein transport;Reference proteome;Repeat;Signal;Transport	carboxylic acid metabolic process [GO:0019752]; protein transport [GO:0015031]; vesicle-mediated transport [GO:0016192]	endoplasmic reticulum [GO:0005783]; endoplasmic reticulum-Golgi intermediate compartment [GO:0005793]; extracellular region [GO:0005576]; Golgi apparatus [GO:0005794]	calcium ion binding [GO:0005509]	Q8K5B2
Q80YE7	Dapk1	4	1	4	4		2	FALSE	-0.214809	0.273971	0.585042	0.638888	0.392053	0.843221	False	False										DAPK1_MOUSE	reviewed	Death-associated protein kinase 1 (DAP kinase 1) (EC 2.7.11.1)	Dapk1	Mus musculus (Mouse)	1442	69635;	ANK repeat;ATP-binding;Alternative splicing;Apoptosis;Calmodulin-binding;Complete proteome;GTP-binding;Kinase;Nucleotide-binding;Phosphoprotein;Reference proteome;Repeat;Serine/threonine-protein kinase;Transferase;Translation regulation;Ubl conjugation	apoptotic process [GO:0006915]; apoptotic signaling pathway [GO:0097190]; cellular response to hydroperoxide [GO:0071447]; cellular response to interferon-gamma [GO:0071346]; extrinsic apoptotic signaling pathway via death domain receptors [GO:0008625]; intracellular signal transduction [GO:0035556]; negative regulation of apoptotic process [GO:0043066]; negative regulation of extrinsic apoptotic signaling pathway via death domain receptors [GO:1902042]; negative regulation of translation [GO:0017148]; positive regulation of autophagy [GO:0010508]; positive regulation of cysteine-type endopeptidase activity involved in apoptotic process [GO:0043280]; protein autophosphorylation [GO:0046777]; protein phosphorylation [GO:0006468]; regulation of NMDA receptor activity [GO:2000310]	actin cytoskeleton [GO:0015629]; cytoplasm [GO:0005737]; cytosol [GO:0005829]; plasma membrane [GO:0005886]	ATP binding [GO:0005524]; calmodulin binding [GO:0005516]; calmodulin-dependent protein kinase activity [GO:0004683]; GTP binding [GO:0005525]; identical protein binding [GO:0042802]; protein kinase activity [GO:0004672]; syntaxin-1 binding [GO:0017075]	Q80YE7
Q8QZT4	Crb3	4	1	4	3	-0.0222076	2	FALSE	-0.214809	0.273971	0.585042	0.638888	0.392053	0.843221	False	False										CRUM3_MOUSE	reviewed	Protein crumbs homolog 3	Crb3	Mus musculus (Mouse)	113	224912;	Alternative splicing;Cell junction;Cell membrane;Complete proteome;Glycoprotein;Membrane;Reference proteome;Signal;Tight junction;Transmembrane;Transmembrane helix	cell-cell junction organization [GO:0045216]; establishment of epithelial cell apical/basal polarity [GO:0045198]; protein localization to plasma membrane [GO:0072659]	apical part of cell [GO:0045177]; apical plasma membrane [GO:0016324]; bicellular tight junction [GO:0005923]; integral component of membrane [GO:0016021]; protein-containing complex [GO:0032991]	SH3 domain binding [GO:0017124]	Q8QZT4
Q9D4V4	Taf1d	4	1	4	4		2	FALSE	-0.214809	0.273971	0.585042	0.638888	0.392053	0.843221	False	False										TAF1D_MOUSE	reviewed	TATA box-binding protein-associated factor RNA polymerase I subunit D (TATA box-binding protein-associated factor 1D) (TBP-associated factor 1D) (Transcription initiation factor SL1/TIF-IB subunit D)	Taf1d Josd3	Mus musculus (Mouse)	322	75316;	Alternative splicing;Complete proteome;DNA-binding;Nucleus;Phosphoprotein;Reference proteome;Transcription;Transcription regulation	regulation of transcription, DNA-templated [GO:0006355]; transcription, DNA-templated [GO:0006351]	microtubule organizing center [GO:0005815]; nucleoplasm [GO:0005654]; RNA polymerase transcription factor SL1 complex [GO:0005668]	DNA binding [GO:0003677]	Q9D4V4
Q80YR6	Rbbp8	4	1	4	3	-0.0222076	2	TRUE	-0.214809	0.273971	0.585042	0.638888	0.392053	0.843221	False	False										CTIP_MOUSE	reviewed	DNA endonuclease RBBP8 (EC 3.1.-.-) (CtBP-interacting protein) (CtIP) (Retinoblastoma-binding protein 8) (RBBP-8) (Retinoblastoma-interacting protein and myosin-like) (RIM) (Sporulation in the absence of SPO11 protein 2 homolog) (SAE2)	Rbbp8 Ctip	Mus musculus (Mouse)	893	225182;	Acetylation;Cell cycle;Cell division;Chromosome;Coiled coil;Complete proteome;DNA damage;DNA repair;DNA-binding;Endonuclease;Hydrolase;Isopeptide bond;Meiosis;Mitosis;Nuclease;Nucleus;Phosphoprotein;Reference proteome;Ubl conjugation	blastocyst hatching [GO:0001835]; cell division [GO:0051301]; DNA double-strand break processing involved in repair via single-strand annealing [GO:0010792]; double-strand break repair via homologous recombination [GO:0000724]; G1/S transition of mitotic cell cycle [GO:0000082]; G2 DNA damage checkpoint [GO:0031572]; meiotic cell cycle [GO:0051321]; nucleotide-excision repair [GO:0006289]; response to estradiol [GO:0032355]	chromosome [GO:0005694]; intracellular membrane-bounded organelle [GO:0043231]; nucleoplasm [GO:0005654]; transcriptional repressor complex [GO:0017053]	damaged DNA binding [GO:0003684]; identical protein binding [GO:0042802]; RNA polymerase II repressing transcription factor binding [GO:0001103]; RNA polymerase II transcription corepressor activity [GO:0001106]; single-stranded DNA endodeoxyribonuclease activity [GO:0000014]	Q80YR6
Q8R0S2	Iqsec1	4	1	4	3	-0.0222076	2	FALSE	-0.214809	0.273971	0.585042	0.638888	0.392053	0.843221	False	False										IQEC1_MOUSE	reviewed	IQ motif and SEC7 domain-containing protein 1	Iqsec1 Kiaa0763	Mus musculus (Mouse)	961	232227;	Alternative splicing;Coiled coil;Complete proteome;Cytoplasm;Guanine-nucleotide releasing factor;Lipid-binding;Nucleus;Phosphoprotein;Reference proteome	actin cytoskeleton organization [GO:0030036]; positive regulation of GTPase activity [GO:0043547]; regulation of ARF protein signal transduction [GO:0032012]	cytoplasm [GO:0005737]; intracellular membrane-bounded organelle [GO:0043231]; nucleolus [GO:0005730]	ARF guanyl-nucleotide exchange factor activity [GO:0005086]; lipid binding [GO:0008289]	Q8R0S2
Q80YR7	Clspn	4	1	4	3	-0.0222076	2	FALSE	-0.214809	0.273971	0.585042	0.638888	0.392053	0.843221	False	False										CLSPN_MOUSE	reviewed	Claspin	Clspn	Mus musculus (Mouse)	1315	269582;	Acetylation;Cell cycle;Chromosome;Coiled coil;Complete proteome;DNA damage;DNA repair;DNA-binding;Nucleus;Phosphoprotein;Reference proteome;Repeat;Ubl conjugation	activation of protein kinase activity [GO:0032147]; DNA damage checkpoint [GO:0000077]; DNA repair [GO:0006281]; DNA replication checkpoint [GO:0000076]; mitotic DNA replication checkpoint [GO:0033314]; mitotic G2 DNA damage checkpoint [GO:0007095]; peptidyl-serine phosphorylation [GO:0018105]	chromosome [GO:0005694]; Golgi apparatus [GO:0005794]; nucleoplasm [GO:0005654]; nucleus [GO:0005634]	anaphase-promoting complex binding [GO:0010997]; DNA secondary structure binding [GO:0000217]	Q80YR7
Q9R049	Amfr	4	1	4	3	-0.0222076	2	FALSE	-0.214809	0.273971	0.585042	0.638888	0.392053	0.843221	False	False										AMFR_MOUSE	reviewed	E3 ubiquitin-protein ligase AMFR (EC 2.3.2.27) (Autocrine motility factor receptor) (AMF receptor) (RING-type E3 ubiquitin transferase AMFR)	Amfr	Mus musculus (Mouse)	643	23802;	Alternative splicing;Complete proteome;Endoplasmic reticulum;Lipoprotein;Membrane;Metal-binding;Nucleotide-binding;Palmitate;Phosphoprotein;Receptor;Reference proteome;Transferase;Transmembrane;Transmembrane helix;Ubl conjugation pathway;Zinc;Zinc-finger	aging [GO:0007568]; cellular process [GO:0009987]; endoplasmic reticulum unfolded protein response [GO:0030968]; learning or memory [GO:0007611]; positive regulation of protein binding [GO:0032092]; protein autoubiquitination [GO:0051865]; protein complex oligomerization [GO:0051259]; protein K48-linked ubiquitination [GO:0070936]; protein polyubiquitination [GO:0000209]; ubiquitin-dependent ERAD pathway [GO:0030433]; ubiquitin-dependent protein catabolic process [GO:0006511]	dendrite [GO:0030425]; Derlin-1 retrotranslocation complex [GO:0036513]; endoplasmic reticulum [GO:0005783]; endoplasmic reticulum membrane [GO:0005789]; Golgi apparatus [GO:0005794]; growth cone [GO:0030426]; integral component of endoplasmic reticulum membrane [GO:0030176]; integral component of plasma membrane [GO:0005887]; neuronal cell body [GO:0043025]; nucleus [GO:0005634]; perinuclear region of cytoplasm [GO:0048471]; protein-containing complex [GO:0032991]	BAT3 complex binding [GO:1904288]; chaperone binding [GO:0051087]; identical protein binding [GO:0042802]; metal ion binding [GO:0046872]; nucleotide binding [GO:0000166]; protein binding, bridging [GO:0030674]; signaling receptor activity [GO:0038023]; ubiquitin protein ligase activity [GO:0061630]; ubiquitin-protein transferase activity [GO:0004842]; ubiquitin-specific protease binding [GO:1990381]; ubiquitin-ubiquitin ligase activity [GO:0034450]	Q9R049
Q8R1F6	Hid1	4	1	4	3	-0.0170694	2	FALSE	-0.214809	0.273971	0.585042	0.638888	0.392053	0.843221	False	False										HID1_MOUSE	reviewed	Protein HID1 (HID1 domain-containing protein) (Protein hid-1 homolog)	Hid1	Mus musculus (Mouse)	788	217310;	Alternative splicing;Complete proteome;Cytoplasm;Golgi apparatus;Lipoprotein;Membrane;Myristate;Phosphoprotein;Reference proteome	intracellular protein transport [GO:0006886]; response to brefeldin A [GO:0031001]	cytoplasm [GO:0005737]; cytoplasmic microtubule [GO:0005881]; cytosol [GO:0005829]; extrinsic component of Golgi membrane [GO:0090498]; Golgi apparatus [GO:0005794]; Golgi medial cisterna [GO:0005797]; Golgi trans cisterna [GO:0000138]; membrane [GO:0016020]		Q8R1F6
Q99MX1	Usp26	4	1	4	3	-0.0170694	2	FALSE	-0.214809	0.273971	0.585042	0.638888	0.392053	0.843221	False	False										UBP26_MOUSE	reviewed	Ubiquitin carboxyl-terminal hydrolase 26 (EC 3.4.19.12) (Deubiquitinating enzyme 26) (Ubiquitin thioesterase 26) (Ubiquitin-specific-processing protease 26)	Usp26	Mus musculus (Mouse)	835	83563;	Complete proteome;Hydrolase;Nucleus;Protease;Reference proteome;Thiol protease;Ubl conjugation pathway	protein deubiquitination [GO:0016579]; ubiquitin-dependent protein catabolic process [GO:0006511]	nucleus [GO:0005634]	thiol-dependent ubiquitinyl hydrolase activity [GO:0036459]	Q99MX1
Q8C262	Irgc	4	1	4	3	-0.0222076	2	FALSE	-0.214809	0.273971	0.585042	0.638888	0.392053	0.843221	False	False										IIGP5_MOUSE	reviewed	Interferon-inducible GTPase 5 (EC 3.6.5.-) (Immunity-related GTPase cinema 1)	Irgc Gm1102 Iigp5 Irgc1	Mus musculus (Mouse)	412		Complete proteome;GTP-binding;Hydrolase;Nucleotide-binding;Phosphoprotein;Reference proteome		membrane [GO:0016020]	GTPase activity [GO:0003924]; GTP binding [GO:0005525]	Q8C262
Q9R0T8	Ikbke	4	1	4	2	-0.025641	2	FALSE	-0.214809	0.273971	0.585042	0.638888	0.392053	0.843221	False	False										IKKE_MOUSE	reviewed	Inhibitor of nuclear factor kappa-B kinase subunit epsilon (I-kappa-B kinase epsilon) (IKK-E) (IKK-epsilon) (IkBKE) (EC 2.7.11.10) (Inducible I kappa-B kinase) (IKK-i)	Ikbke Ikke Ikki	Mus musculus (Mouse)	717	56489;	ATP-binding;Complete proteome;Cytoplasm;DNA damage;Isopeptide bond;Kinase;Nucleotide-binding;Nucleus;Phosphoprotein;Reference proteome;Serine/threonine-protein kinase;Transferase;Ubl conjugation	cellular response to virus [GO:0098586]; intrinsic apoptotic signaling pathway in response to DNA damage [GO:0008630]; peptidyl-serine phosphorylation [GO:0018105]; positive regulation of I-kappaB kinase/NF-kappaB signaling [GO:0043123]; positive regulation of lipid storage [GO:0010884]; protein homooligomerization [GO:0051260]; protein phosphorylation [GO:0006468]; response to interferon-beta [GO:0035456]; response to type I interferon [GO:0034340]	cytoplasm [GO:0005737]; mitochondrial membrane [GO:0031966]; nucleus [GO:0005634]; PML body [GO:0016605]	ATP binding [GO:0005524]; IkappaB kinase activity [GO:0008384]; K48-linked polyubiquitin modification-dependent protein binding [GO:0036435]; NF-kappaB-inducing kinase activity [GO:0004704]; ubiquitin protein ligase binding [GO:0031625]	Q9R0T8
Q9WTK3	Gpaa1	4	1	4	3	-0.0170694	2	FALSE	-0.214809	0.273971	0.585042	0.638888	0.392053	0.843221	False	False										GPAA1_MOUSE	reviewed	Glycosylphosphatidylinositol anchor attachment 1 protein (GPI anchor attachment protein 1) (GAA1 protein homolog) (mGAA1)	Gpaa1 Gaa1	Mus musculus (Mouse)	621	14731;	Complete proteome;Endoplasmic reticulum;GPI-anchor biosynthesis;Glycoprotein;Membrane;Reference proteome;Transmembrane;Transmembrane helix	attachment of GPI anchor to protein [GO:0016255]; GPI anchor biosynthetic process [GO:0006506]	GPI-anchor transamidase complex [GO:0042765]; integral component of plasma membrane [GO:0005887]	GPI anchor binding [GO:0034235]; GPI-anchor transamidase activity [GO:0003923]	Q9WTK3
Q8K4P7	St7l	4	1	4	3	-0.0222076	2	FALSE	-0.214809	0.273971	0.585042	0.638888	0.392053	0.843221	False	False										ST7L_MOUSE	reviewed	Suppressor of tumorigenicity 7 protein-like (ST7-related protein)	St7l St7r	Mus musculus (Mouse)	559	229681;	Alternative splicing;Complete proteome;Membrane;Reference proteome;Transmembrane;Transmembrane helix	extracellular matrix organization [GO:0030198]; negative regulation of cell growth [GO:0030308]; regulation of cell differentiation [GO:0045595]	integral component of membrane [GO:0016021]		Q8K4P7
Q80XI6	Map3k11	4	1	4	2	-0.025641	2	FALSE	-0.214809	0.273971	0.585042	0.638888	0.392053	0.843221	False	False										M3K11_MOUSE	reviewed	Mitogen-activated protein kinase kinase kinase 11 (EC 2.7.11.25) (Mixed lineage kinase 3)	Map3k11 Mlk3	Mus musculus (Mouse)	850	26403;	ATP-binding;Complete proteome;Cytoplasm;Cytoskeleton;Kinase;Nucleotide-binding;Phosphoprotein;Reference proteome;Repeat;SH3 domain;Serine/threonine-protein kinase;Transferase	activation of JUN kinase activity [GO:0007257]; activation of MAPK activity [GO:0000187]; cell death [GO:0008219]; cell proliferation [GO:0008283]; microtubule-based process [GO:0007017]; positive regulation of apoptotic process [GO:0043065]; positive regulation of JNK cascade [GO:0046330]; positive regulation of JUN kinase activity [GO:0043507]; positive regulation of neuron apoptotic process [GO:0043525]; protein autophosphorylation [GO:0046777]; protein phosphorylation [GO:0006468]	centrosome [GO:0005813]; cytoplasm [GO:0005737]; microtubule [GO:0005874]	ATP binding [GO:0005524]; identical protein binding [GO:0042802]; JUN kinase kinase kinase activity [GO:0004706]; mitogen-activated protein kinase kinase kinase binding [GO:0031435]; protein homodimerization activity [GO:0042803]; protein serine/threonine kinase activity [GO:0004674]	Q80XI6
Q8K382	Dennd1a	4	1	4	4		2	FALSE	-0.214809	0.273971	0.585042	0.638888	0.392053	0.843221	False	False										DEN1A_MOUSE	reviewed	DENN domain-containing protein 1A (Connecdenn 1) (Connecdenn)	Dennd1a	Mus musculus (Mouse)	1016	227801;	Cell junction;Cell membrane;Complete proteome;Cytoplasmic vesicle;Guanine-nucleotide releasing factor;Lipid-binding;Membrane;Methylation;Phosphoprotein;Protein transport;Reference proteome;Synapse;Transport	endocytic recycling [GO:0032456]; endocytosis [GO:0006897]; positive regulation of GTPase activity [GO:0043547]; protein transport [GO:0015031]; regulation of Rab protein signal transduction [GO:0032483]; synaptic vesicle endocytosis [GO:0048488]	cell junction [GO:0030054]; clathrin-coated vesicle [GO:0030136]; clathrin-coated vesicle membrane [GO:0030665]; cytosol [GO:0005829]; dendrite [GO:0030425]; intracellular membrane-bounded organelle [GO:0043231]; neuronal cell body [GO:0043025]; nucleoplasm [GO:0005654]; presynaptic membrane [GO:0042734]; synapse [GO:0045202]	phosphatidylinositol-3-phosphate binding [GO:0032266]; phosphatidylinositol phosphate binding [GO:1901981]; Rab GTPase binding [GO:0017137]; Rab guanyl-nucleotide exchange factor activity [GO:0017112]; SH3 domain binding [GO:0017124]	Q8K382
Q9R244	Trpc2	4	1	4	2	-0.025641	2	FALSE	-0.214809	0.273971	0.585042	0.638888	0.392053	0.843221	False	False										TRPC2_MOUSE	reviewed	Short transient receptor potential channel 2 (TrpC2) (Transient receptor protein 2) (TRP-2) (mTrp2)	Trpc2 Trp2 Trrp2	Mus musculus (Mouse)	1172	22064;	ANK repeat;Alternative splicing;Calcium;Calcium channel;Calcium transport;Complete proteome;Ion channel;Ion transport;Membrane;Reference proteome;Repeat;Transmembrane;Transmembrane helix;Transport	acrosome reaction [GO:0007340]; calcium ion transport [GO:0006816]; female courtship behavior [GO:0008050]; inter-male aggressive behavior [GO:0002121]; manganese ion transport [GO:0006828]; mating behavior, sex discrimination [GO:0048047]; negative regulation of male mating behavior [GO:1902436]; positive regulation of cytosolic calcium ion concentration [GO:0007204]; regulation of gene expression [GO:0010468]; response to pheromone [GO:0019236]; single strand break repair [GO:0000012]; territorial aggressive behavior [GO:0002124]	dendrite membrane [GO:0032590]; endomembrane system [GO:0012505]; endoplasmic reticulum membrane [GO:0005789]; Golgi membrane [GO:0000139]; integral component of plasma membrane [GO:0005887]; nuclear envelope [GO:0005635]; plasma membrane [GO:0005886]	calmodulin binding [GO:0005516]; damaged DNA binding [GO:0003684]; diacylglycerol binding [GO:0019992]; inositol 1,4,5 trisphosphate binding [GO:0070679]; store-operated calcium channel activity [GO:0015279]	Q9R244
Q9D3F7	Ddit4	4	1	4	4		2	FALSE	-0.214809	0.273971	0.585042	0.638888	0.392053	0.843221	False	False										DDIT4_MOUSE	reviewed	DNA damage-inducible transcript 4 protein (Dexamethasone-induced gene 2 protein) (HIF-1 responsive protein RTP801) (Protein regulated in development and DNA damage response 1) (REDD-1)	Ddit4 Dig2 Redd1 Rtp801	Mus musculus (Mouse)	229	74747;	Antiviral defense;Apoptosis;Complete proteome;Cytoplasm;Mitochondrion;Phosphoprotein;Reference proteome;Ubl conjugation	brain development [GO:0007420]; cell proliferation [GO:0008283]; cellular response to dexamethasone stimulus [GO:0071549]; defense response to virus [GO:0051607]; intrinsic apoptotic signaling pathway in response to DNA damage by p53 class mediator [GO:0042771]; negative regulation of glycolytic process [GO:0045820]; negative regulation of intracellular signal transduction [GO:1902532]; negative regulation of peptidyl-serine phosphorylation [GO:0033137]; negative regulation of peptidyl-threonine phosphorylation [GO:0010801]; negative regulation of TOR signaling [GO:0032007]; neuron differentiation [GO:0030182]; neuron migration [GO:0001764]; neurotrophin TRK receptor signaling pathway [GO:0048011]; positive regulation of neuron death [GO:1901216]; protein-containing complex disassembly [GO:0032984]; reactive oxygen species metabolic process [GO:0072593]; response to hypoxia [GO:0001666]	cytoplasm [GO:0005737]; cytosol [GO:0005829]; intracellular [GO:0005622]; mitochondrion [GO:0005739]	14-3-3 protein binding [GO:0071889]	Q9D3F7
Q80XQ2	Tbc1d5	4	1	4	3	-0.0222076	2	FALSE	-0.214809	0.273971	0.585042	0.638888	0.392053	0.843221	False	False										TBCD5_MOUSE	reviewed	TBC1 domain family member 5	Tbc1d5	Mus musculus (Mouse)	815	72238;	Autophagy;Complete proteome;Cytoplasmic vesicle;Endosome;GTPase activation;Membrane;Methylation;Phosphoprotein;Protein transport;Reference proteome;Transport	activation of GTPase activity [GO:0090630]; autophagy [GO:0006914]; intracellular protein transport [GO:0006886]; macroautophagy [GO:0016236]; positive regulation of receptor internalization [GO:0002092]; regulation of vesicle fusion [GO:0031338]; response to starvation [GO:0042594]; retrograde transport, endosome to Golgi [GO:0042147]	AP-2 adaptor complex [GO:0030122]; Atg1/ULK1 kinase complex [GO:1990316]; autophagosome [GO:0005776]; cytosol [GO:0005829]; endomembrane system [GO:0012505]; endosome membrane [GO:0010008]; Golgi apparatus [GO:0005794]; intracellular [GO:0005622]; intracellular membrane-bounded organelle [GO:0043231]; retromer complex [GO:0030904]	AP-2 adaptor complex binding [GO:0035612]; GTPase activator activity [GO:0005096]; Rab GTPase binding [GO:0017137]; retromer complex binding [GO:1905394]	Q80XQ2
Q99P47	Cntnap4	4	1	4	2	-0.025641	2	FALSE	-0.214809	0.273971	0.585042	0.638888	0.392053	0.843221	False	False										CNTP4_MOUSE	reviewed	Contactin-associated protein-like 4 (Cell recognition molecule Caspr4)	Cntnap4 Caspr4	Mus musculus (Mouse)	1310	170571;	Cell adhesion;Cell junction;Cell membrane;Complete proteome;Disulfide bond;EGF-like domain;Glycoprotein;Membrane;Reference proteome;Repeat;Signal;Synapse;Transmembrane;Transmembrane helix	cell adhesion [GO:0007155]; regulation of grooming behavior [GO:2000821]; regulation of synaptic transmission, dopaminergic [GO:0032225]; regulation of synaptic transmission, GABAergic [GO:0032228]	cell junction [GO:0030054]; dendrite [GO:0030425]; integral component of membrane [GO:0016021]; presynaptic membrane [GO:0042734]		Q99P47
Q80XZ4	Il22ra1	4	1	4	2	-0.0180158	2	FALSE	-0.214809	0.273971	0.585042	0.638888	0.392053	0.843221	False	False										I22R1_MOUSE	reviewed	Interleukin-22 receptor subunit alpha-1 (IL-22 receptor subunit alpha-1) (IL-22R-alpha-1) (IL-22RA1)	Il22ra1	Mus musculus (Mouse)	581	230828;	Complete proteome;Disulfide bond;Glycoprotein;Membrane;Receptor;Reference proteome;Repeat;Signal;Transmembrane;Transmembrane helix	cytokine-mediated signaling pathway [GO:0019221]; defense response to Gram-negative bacterium [GO:0050829]	integral component of membrane [GO:0016021]; plasma membrane [GO:0005886]	cytokine receptor activity [GO:0004896]; interleukin-20 binding [GO:0042015]	Q80XZ4
Q9R111	Gda	4	1	4	4		2	FALSE	-0.214809	0.273971	0.585042	0.638888	0.392053	0.843221	False	False										GUAD_MOUSE	reviewed	Guanine deaminase (Guanase) (Guanine aminase) (EC 3.5.4.3) (Guanine aminohydrolase) (GAH)	Gda	Mus musculus (Mouse)	454	14544;	Complete proteome;Direct protein sequencing;Hydrolase;Metal-binding;Phosphoprotein;Reference proteome;Zinc	guanine catabolic process [GO:0006147]; guanine metabolic process [GO:0046098]		guanine deaminase activity [GO:0008892]; zinc ion binding [GO:0008270]	Q9R111
Q99NH7	Slc26a5	4	1	4	4		2	FALSE	-0.214809	0.273971	0.585042	0.638888	0.392053	0.843221	False	False										S26A5_MOUSE	reviewed	Prestin (Solute carrier family 26 member 5)	Slc26a5 Pres	Mus musculus (Mouse)	744	80979;	Cell membrane;Cell shape;Complete proteome;Glycoprotein;Hearing;Membrane;Motor protein;Reference proteome;Transmembrane;Transmembrane helix	bicarbonate transport [GO:0015701]; chloride transmembrane transport [GO:1902476]; cochlea development [GO:0090102]; fructose transmembrane transport [GO:0015755]; negative regulation of ion transmembrane transport [GO:0034766]; positive regulation of cell motility [GO:2000147]; positive regulation of cell size [GO:0045793]; protein tetramerization [GO:0051262]; regulation of cell shape [GO:0008360]; regulation of intracellular pH [GO:0051453]; regulation of membrane potential [GO:0042391]; response to auditory stimulus [GO:0010996]; response to ischemia [GO:0002931]; response to potassium ion [GO:0035864]; response to salicylic acid [GO:0009751]; response to salt [GO:1902074]; response to thyroid hormone [GO:0097066]; sensory perception of sound [GO:0007605]	basolateral plasma membrane [GO:0016323]; cytoplasm [GO:0005737]; integral component of plasma membrane [GO:0005887]; lateral plasma membrane [GO:0016328]; plasma membrane [GO:0005886]	anion:anion antiporter activity [GO:0015301]; bicarbonate transmembrane transporter activity [GO:0015106]; chloride channel activity [GO:0005254]; oxalate transmembrane transporter activity [GO:0019531]; protein homodimerization activity [GO:0042803]; secondary active sulfate transmembrane transporter activity [GO:0008271]; spectrin binding [GO:0030507]; sulfate transmembrane transporter activity [GO:0015116]	Q99NH7
Q8K4L3	Svil	4	1	4	3	-0.0222076	2	FALSE	-0.214809	0.273971	0.585042	0.638888	0.392053	0.843221	False	False										SVIL_MOUSE	reviewed	Supervillin (Archvillin) (p205/p250)	Svil	Mus musculus (Mouse)	2170	225115;	Actin-binding;Alternative splicing;Calcium;Cell junction;Cell membrane;Cell projection;Complete proteome;Cytoplasm;Cytoskeleton;Membrane;Methylation;Phosphoprotein;Reference proteome;Repeat	cytoskeleton organization [GO:0007010]; positive regulation of cytokinesis [GO:0032467]; skeletal muscle tissue development [GO:0007519]	actin cytoskeleton [GO:0015629]; cell junction [GO:0030054]; cleavage furrow [GO:0032154]; costamere [GO:0043034]; cytoplasm [GO:0005737]; cytosol [GO:0005829]; invadopodium [GO:0071437]; microtubule minus-end [GO:0036449]; midbody [GO:0030496]; nucleus [GO:0005634]; plasma membrane [GO:0005886]; podosome [GO:0002102]	actin filament binding [GO:0051015]	Q8K4L3
Q8C4S8	Dennd2a	4	1	4	2	-0.025641	2	FALSE	-0.214809	0.273971	0.585042	0.638888	0.392053	0.843221	False	False										DEN2A_MOUSE	reviewed	DENN domain-containing protein 2A	Dennd2a	Mus musculus (Mouse)	1000	209773;	Complete proteome;Cytoplasm;Cytoskeleton;Direct protein sequencing;Guanine-nucleotide releasing factor;Phosphoprotein;Protein transport;Reference proteome;Transport	protein transport [GO:0015031]; retrograde transport, endosome to Golgi [GO:0042147]	actin cytoskeleton [GO:0015629]; cytosol [GO:0005829]	Rab guanyl-nucleotide exchange factor activity [GO:0017112]	Q8C4S8
Q80W31	Znf569	4	1	4	4		2	FALSE	-0.214809	0.273971	0.585042	0.638888	0.392053	0.843221	False	False										ZN569_MOUSE	reviewed	Zinc finger protein 569 (Mszf21) (Zinc finger protein 74) (Zfp-74)	Znf569 Zfp74	Mus musculus (Mouse)	679	72723;	Complete proteome;DNA-binding;Metal-binding;Nucleus;Reference proteome;Repeat;Transcription;Transcription regulation;Zinc;Zinc-finger	regulation of transcription, DNA-templated [GO:0006355]; transcription, DNA-templated [GO:0006351]	nucleus [GO:0005634]	DNA binding [GO:0003677]; metal ion binding [GO:0046872]	Q80W31
Q9D2G5	Synj2	4	1	4	3	-0.0222076	2	TRUE	-0.214809	0.273971	0.585042	0.638888	0.392053	0.843221	False	False										SYNJ2_MOUSE	reviewed	Synaptojanin-2 (EC 3.1.3.36) (Synaptic inositol 1,4,5-trisphosphate 5-phosphatase 2)	Synj2 Kiaa0348	Mus musculus (Mouse)	1434	20975;	Alternative splicing;Cell membrane;Cell projection;Complete proteome;Cytoplasm;Cytoskeleton;Hydrolase;Membrane;Phosphoprotein;Polymorphism;RNA-binding;Reference proteome	phosphatidylinositol dephosphorylation [GO:0046856]	axon [GO:0030424]; cytoplasm [GO:0005737]; cytoskeleton [GO:0005856]; membrane raft [GO:0045121]; plasma membrane [GO:0005886]	phosphatidylinositol-4,5-bisphosphate 5-phosphatase activity [GO:0004439]; RNA binding [GO:0003723]	Q9D2G5
Q8K1K6	Serpinb10	4	1	4	4		2	FALSE	-0.214809	0.273971	0.585042	0.638888	0.392053	0.843221	False	False										SPB10_MOUSE	reviewed	Serpin B10	Serpinb10	Mus musculus (Mouse)	397		Complete proteome;Cytoplasm;Nucleus;Protease inhibitor;Reference proteome;Serine protease inhibitor		cytoplasm [GO:0005737]; extracellular space [GO:0005615]; nucleus [GO:0005634]	serine-type endopeptidase inhibitor activity [GO:0004867]	Q8K1K6
Q8CEL2	Cfap61	4	1	4	3	-0.0222076	2	FALSE	-0.214809	0.273971	0.585042	0.638888	0.392053	0.843221	False	False										CFA61_MOUSE	reviewed	Cilia- and flagella-associated protein 61	Cfap61	Mus musculus (Mouse)	1252		Alternative splicing;Cell projection;Complete proteome;Cytoplasm;Cytoskeleton;Reference proteome	cilium movement [GO:0003341]; cilium organization [GO:0044782]	axoneme [GO:0005930]; motile cilium [GO:0031514]		Q8CEL2
Q9Z1T2	Thbs4	4	1	4	2	-0.025641	2	FALSE	-0.214809	0.273971	0.585042	0.638888	0.392053	0.843221	False	False										TSP4_MOUSE	reviewed	Thrombospondin-4	Thbs4 Tsp4	Mus musculus (Mouse)	963	21828;	Calcium;Cell adhesion;Complete proteome;Disulfide bond;EGF-like domain;Endoplasmic reticulum;Extracellular matrix;Glycoprotein;Growth factor;Mitogen;Reference proteome;Repeat;Sarcoplasmic reticulum;Secreted;Signal;Tissue remodeling;Unfolded protein response	behavioral response to pain [GO:0048266]; endothelial cell-cell adhesion [GO:0071603]; extracellular matrix organization [GO:0030198]; myoblast migration [GO:0051451]; negative regulation of angiogenesis [GO:0016525]; positive regulation of cell division [GO:0051781]; positive regulation of endothelial cell proliferation [GO:0001938]; positive regulation of neutrophil chemotaxis [GO:0090023]; positive regulation of peptidyl-tyrosine phosphorylation [GO:0050731]; regulation of tissue remodeling [GO:0034103]; response to endoplasmic reticulum stress [GO:0034976]; response to unfolded protein [GO:0006986]; tissue remodeling [GO:0048771]	basement membrane [GO:0005604]; endoplasmic reticulum [GO:0005783]; extracellular matrix [GO:0031012]; extracellular space [GO:0005615]; sarcoplasmic reticulum [GO:0016529]	calcium ion binding [GO:0005509]; growth factor activity [GO:0008083]; heparin binding [GO:0008201]; integrin binding [GO:0005178]	Q9Z1T2
Q8C8V1	Zxdc	4	1	4	3	-0.0222076	2	FALSE	-0.214809	0.273971	0.585042	0.638888	0.392053	0.843221	False	False										ZXDC_MOUSE	reviewed	Zinc finger protein ZXDC	Zxdc	Mus musculus (Mouse)	858	80292;	Activator;Alternative splicing;Complete proteome;Isopeptide bond;Metal-binding;Nucleus;Reference proteome;Repeat;Transcription;Transcription regulation;Ubl conjugation;Zinc;Zinc-finger	positive regulation of transcription, DNA-templated [GO:0045893]; transcription, DNA-templated [GO:0006351]	nucleus [GO:0005634]	C2H2 zinc finger domain binding [GO:0070742]; DNA binding transcription factor activity [GO:0003700]; LRR domain binding [GO:0030275]; metal ion binding [GO:0046872]; nucleic acid binding [GO:0003676]	Q8C8V1
Q9CX84	Rgs19	4	1	4	2	-0.025641	2	FALSE	-0.214809	0.273971	0.585042	0.638888	0.392053	0.843221	False	False										RGS19_MOUSE	reviewed	Regulator of G-protein signaling 19 (RGS19)	Rgs19	Mus musculus (Mouse)	216	56470;	Complete proteome;Lipoprotein;Membrane;Palmitate;Phosphoprotein;Reference proteome;Signal transduction inhibitor	negative regulation of signal transduction [GO:0009968]	cytoplasmic vesicle [GO:0031410]; plasma membrane [GO:0005886]	GTPase activator activity [GO:0005096]	Q9CX84
Q9Z1B8	Phf1	4	1	4	2	-0.025641	2	FALSE	-0.214809	0.273971	0.585042	0.638888	0.392053	0.843221	False	False										PHF1_MOUSE	reviewed	PHD finger protein 1 (Protein PHF1) (Polycomb-like protein 1) (mPCl1) (T-complex testis-expressed 3)	Phf1 Plc1 Tctex-3 Tctex3	Mus musculus (Mouse)	559	21652;	3D-structure;Chromatin regulator;Complete proteome;Cytoplasm;Cytoskeleton;DNA damage;Metal-binding;Nucleus;Reference proteome;Repeat;Repressor;Transcription;Transcription regulation;Zinc;Zinc-finger	cellular response to DNA damage stimulus [GO:0006974]; chromatin organization [GO:0006325]; negative regulation of histone H3-K27 methylation [GO:0061086]; positive regulation of histone H3-K27 methylation [GO:0061087]; regulation of transcription, DNA-templated [GO:0006355]; transcription, DNA-templated [GO:0006351]	centrosome [GO:0005813]; cytoplasm [GO:0005737]; ESC/E(Z) complex [GO:0035098]; nucleoplasm [GO:0005654]; nucleus [GO:0005634]; site of double-strand break [GO:0035861]	metal ion binding [GO:0046872]; methylated histone binding [GO:0035064]	Q9Z1B8
Q8CFE5	Btbd7	4	1	4	2	-0.025641	2	FALSE	-0.214809	0.273971	0.585042	0.638888	0.392053	0.843221	False	False										BTBD7_MOUSE	reviewed	BTB/POZ domain-containing protein 7 (Function-unkown protein 1)	Btbd7 Fup1 Kiaa1525	Mus musculus (Mouse)	1130	238386;	Alternative splicing;Complete proteome;Developmental protein;Lipoprotein;Myristate;Nucleus;Phosphoprotein;Reference proteome;Repeat	multicellular organism development [GO:0007275]; regulation of branching involved in salivary gland morphogenesis [GO:0060693]	nucleus [GO:0005634]		Q8CFE5
Q8CFL8	Zswim3	4	1	4	4		2	FALSE	-0.214809	0.273971	0.585042	0.638888	0.392053	0.843221	False	False										ZSWM3_MOUSE	reviewed	Zinc finger SWIM domain-containing protein 3	Zswim3	Mus musculus (Mouse)	695	67538;	Complete proteome;Metal-binding;Reference proteome;Zinc;Zinc-finger			zinc ion binding [GO:0008270]	Q8CFL8
Q8CFR0	C1ql2	4	1	4	3	-0.0170694	2	FALSE	-0.214809	0.273971	0.585042	0.638888	0.392053	0.843221	False	False										C1QL2_MOUSE	reviewed	Complement C1q-like protein 2 (C1q and tumor necrosis factor-related protein 10) (C1q/TNF-related protein 10) (C1qTNF10) (CTRP10)	C1ql2 C1qtnf10 Ctrp10	Mus musculus (Mouse)	287	226359;	3D-structure;Collagen;Complete proteome;Glycoprotein;Reference proteome;Secreted;Signal	protein complex oligomerization [GO:0051259]	collagen trimer [GO:0005581]; extracellular region [GO:0005576]	identical protein binding [GO:0042802]	Q8CFR0
Q8CFW7	Cc2d2a	4	1	4	3	-0.0222076	2	FALSE	-0.214809	0.273971	0.585042	0.638888	0.392053	0.843221	False	False										C2D2A_MOUSE	reviewed	Coiled-coil and C2 domain-containing protein 2A	Cc2d2a	Mus musculus (Mouse)	1633	231214;	Alternative splicing;Cell projection;Cilium;Cilium biogenesis/degradation;Coiled coil;Complete proteome;Cytoplasm;Cytoskeleton;Reference proteome	axoneme assembly [GO:0035082]; camera-type eye development [GO:0043010]; cilium assembly [GO:0060271]; determination of left/right symmetry [GO:0007368]; embryonic brain development [GO:1990403]; heart development [GO:0007507]; motile cilium assembly [GO:0044458]; neural tube closure [GO:0001843]; non-motile cilium assembly [GO:1905515]; protein localization to ciliary transition zone [GO:1904491]; smoothened signaling pathway [GO:0007224]	ciliary transition zone [GO:0035869]; cytoplasm [GO:0005737]; cytoskeleton [GO:0005856]; MKS complex [GO:0036038]		Q8CFW7
Q8CGM1	Adgrb2	4	1	4	3	-0.0222076	2	FALSE	-0.214809	0.273971	0.585042	0.638888	0.392053	0.843221	False	False										AGRB2_MOUSE	reviewed	Adhesion G protein-coupled receptor B2 (Brain-specific angiogenesis inhibitor 2)	Adgrb2 Bai2	Mus musculus (Mouse)	1561	230775;	Alternative splicing;Cell membrane;Complete proteome;Disulfide bond;G-protein coupled receptor;Glycoprotein;Membrane;Phosphoprotein;Receptor;Reference proteome;Repeat;Signal;Transducer;Transmembrane;Transmembrane helix	calcineurin-NFAT signaling cascade [GO:0033173]; cell surface receptor signaling pathway [GO:0007166]; G-protein coupled receptor signaling pathway [GO:0007186]; negative regulation of angiogenesis [GO:0016525]; peripheral nervous system development [GO:0007422]; positive regulation of synapse assembly [GO:0051965]	centrosome [GO:0005813]; integral component of membrane [GO:0016021]; plasma membrane [GO:0005886]	G-protein coupled receptor activity [GO:0004930]	Q8CGM1
Q9Z0X4	Pde3a	4	1	4	2	-0.025641	2	FALSE	-0.214809	0.273971	0.585042	0.638888	0.392053	0.843221	False	False										PDE3A_MOUSE	reviewed	cGMP-inhibited 3',5'-cyclic phosphodiesterase A (EC 3.1.4.17) (Cyclic GMP-inhibited phosphodiesterase A) (CGI-PDE A)	Pde3a	Mus musculus (Mouse)	1141	54611;	Complete proteome;Hydrolase;Isopeptide bond;Membrane;Metal-binding;Phosphoprotein;Reference proteome;Transmembrane;Transmembrane helix;Ubl conjugation;cAMP;cGMP	cAMP catabolic process [GO:0006198]; cAMP-mediated signaling [GO:0019933]; cellular response to cGMP [GO:0071321]; cellular response to transforming growth factor beta stimulus [GO:0071560]; cGMP-mediated signaling [GO:0019934]; diterpenoid metabolic process [GO:0016101]; negative regulation of apoptotic process [GO:0043066]; negative regulation of vascular permeability [GO:0043116]; oocyte maturation [GO:0001556]; positive regulation of oocyte development [GO:0060282]; positive regulation of vascular permeability [GO:0043117]; regulation of meiotic nuclear division [GO:0040020]; response to cAMP [GO:0051591]; response to drug [GO:0042493]	cytosol [GO:0005829]; integral component of membrane [GO:0016021]; membrane [GO:0016020]	3',5'-cyclic-AMP phosphodiesterase activity [GO:0004115]; cAMP binding [GO:0030552]; cGMP-inhibited cyclic-nucleotide phosphodiesterase activity [GO:0004119]; metal ion binding [GO:0046872]	Q9Z0X4
Q9CZB3	Thumpd2	4	1	4	4		2	TRUE	-0.214809	0.273971	0.585042	0.638888	0.392053	0.843221	False	False										THUM2_MOUSE	reviewed	THUMP domain-containing protein 2	Thumpd2	Mus musculus (Mouse)	528	72167;	Complete proteome;Methyltransferase;RNA-binding;Reference proteome;Transferase	tRNA methylation [GO:0030488]		RNA binding [GO:0003723]; tRNA (guanine) methyltransferase activity [GO:0016423]	Q9CZB3
Q8CE08	Acpp	4	1	4	2	-0.025641	2	FALSE	-0.214809	0.273971	0.585042	0.638888	0.392053	0.843221	False	False										PPAP_MOUSE	reviewed	Prostatic acid phosphatase (EC 3.1.3.2) (5'-nucleotidase) (5'-NT) (EC 3.1.3.5) (Ecto-5'-nucleotidase) (Fluoride-resistant acid phosphatase) (FRAP) (Thiamine monophosphatase) (TMPase)	Acpp	Mus musculus (Mouse)	381	56318;	Alternative splicing;Cell membrane;Complete proteome;Disulfide bond;Glycoprotein;Hydrolase;Lysosome;Membrane;Reference proteome;Secreted;Signal	adenosine metabolic process [GO:0046085]; dephosphorylation [GO:0016311]; nucleotide metabolic process [GO:0009117]; positive regulation of adenosine receptor signaling pathway [GO:0060168]; protein homotetramerization [GO:0051289]; purine nucleobase metabolic process [GO:0006144]; regulation of sensory perception of pain [GO:0051930]; thiamine metabolic process [GO:0006772]	extracellular space [GO:0005615]; filopodium [GO:0030175]; integral component of membrane [GO:0016021]; intracellular [GO:0005622]; lysosomal membrane [GO:0005765]; plasma membrane [GO:0005886]; vesicle membrane [GO:0012506]	5'-nucleotidase activity [GO:0008253]; acid phosphatase activity [GO:0003993]; identical protein binding [GO:0042802]; lysophosphatidic acid phosphatase activity [GO:0052642]; phosphatase activity [GO:0016791]; protein homodimerization activity [GO:0042803]; thiamine phosphate phosphatase activity [GO:0042131]	Q8CE08
Q9Z2V9	Ccni	4	1	4	4		2	FALSE	-0.214809	0.273971	0.585042	0.638888	0.392053	0.843221	False	False										CCNI_MOUSE	reviewed	Cyclin-I	Ccni	Mus musculus (Mouse)	377	12453;	Complete proteome;Cyclin;Reference proteome	regulation of cell cycle [GO:0051726]		cyclin-dependent protein serine/threonine kinase regulator activity [GO:0016538]	Q9Z2V9
Q9Z351	Kcnq2	4	1	4	3	-0.0222076	2	FALSE	-0.214809	0.273971	0.585042	0.638888	0.392053	0.843221	False	False										KCNQ2_MOUSE	reviewed	Potassium voltage-gated channel subfamily KQT member 2 (KQT-like 2) (Potassium channel subunit alpha KvLQT2) (Voltage-gated potassium channel subunit Kv7.2)	Kcnq2 Kqt2	Mus musculus (Mouse)	759	16536;	Alternative splicing;Cell membrane;Complete proteome;Ion channel;Ion transport;Membrane;Phosphoprotein;Potassium;Potassium channel;Potassium transport;Reference proteome;Transmembrane;Transmembrane helix;Transport;Ubl conjugation;Voltage-gated channel	potassium ion transmembrane transport [GO:0071805]; regulation of ion transmembrane transport [GO:0034765]; transmission of nerve impulse [GO:0019226]	axon initial segment [GO:0043194]; cell surface [GO:0009986]; integral component of plasma membrane [GO:0005887]; node of Ranvier [GO:0033268]; plasma membrane [GO:0005886]; voltage-gated potassium channel complex [GO:0008076]	ankyrin binding [GO:0030506]; calmodulin binding [GO:0005516]; voltage-gated ion channel activity [GO:0005244]; voltage-gated potassium channel activity [GO:0005249]	Q9Z351
Q8CCM6	Timm21	4	1	4	4		2	FALSE	-0.214809	0.273971	0.585042	0.638888	0.392053	0.843221	False	False										TIM21_MOUSE	reviewed	Mitochondrial import inner membrane translocase subunit Tim21 (TIM21-like protein, mitochondrial)	Timm21 Tim21	Mus musculus (Mouse)	249	67105;	Alternative splicing;Complete proteome;Membrane;Mitochondrion;Protein transport;Reference proteome;Transit peptide;Translocation;Transmembrane;Transmembrane helix;Transport	mitochondrial respiratory chain complex I assembly [GO:0032981]; mitochondrial respiratory chain complex IV assembly [GO:0033617]; protein import into mitochondrial matrix [GO:0030150]	integral component of membrane [GO:0016021]; mitochondrial inner membrane presequence translocase complex [GO:0005744]; mitochondrion [GO:0005739]		Q8CCM6
Q8CCN1	Nlrp10	4	1	4	4		2	FALSE	-0.214809	0.273971	0.585042	0.638888	0.392053	0.843221	False	False										NAL10_MOUSE	reviewed	NACHT, LRR and PYD domains-containing protein 10	Nlrp10 Nalp10 Pynod	Mus musculus (Mouse)	673	244202;	3D-structure;ATP-binding;Adaptive immunity;Cell membrane;Complete proteome;Cytoplasm;Immunity;Inflammatory response;Innate immunity;Membrane;Nucleotide-binding;Reference proteome	adaptive immune response [GO:0002250]; defense response to fungus [GO:0050832]; defense response to Gram-negative bacterium [GO:0050829]; inflammatory response [GO:0006954]; innate immune response [GO:0045087]; positive regulation of defense response to bacterium [GO:1900426]; positive regulation of inflammatory response [GO:0050729]; positive regulation of interleukin-1 alpha secretion [GO:0050717]; positive regulation of interleukin-6 secretion [GO:2000778]; positive regulation of interleukin-8 secretion [GO:2000484]; positive regulation of T-helper 17 type immune response [GO:2000318]; positive regulation of T-helper 1 type immune response [GO:0002827]	cytoplasm [GO:0005737]; extrinsic component of plasma membrane [GO:0019897]	ATPase activity [GO:0016887]; ATP binding [GO:0005524]; GTPase activity [GO:0003924]	Q8CCN1
Q8CD26	Slc35e1	4	1	4	2	-0.025641	2	FALSE	-0.214809	0.273971	0.585042	0.638888	0.392053	0.843221	False	False										S35E1_MOUSE	reviewed	Solute carrier family 35 member E1	Slc35e1	Mus musculus (Mouse)	409	270066;	Complete proteome;Membrane;Phosphoprotein;Reference proteome;Transmembrane;Transmembrane helix;Transport		Golgi apparatus [GO:0005794]; integral component of membrane [GO:0016021]		Q8CD26
Q9Z2Y3	Homer1	4	1	4	3	-0.0126582	2	FALSE	-0.214809	0.273971	0.585042	0.638888	0.392053	0.843221	False	False										HOME1_MOUSE	reviewed	Homer protein homolog 1 (Homer-1) (VASP/Ena-related gene up-regulated during seizure and LTP 1) (Vesl-1)	Homer1 Vesl1	Mus musculus (Mouse)	366	26556;	Acetylation;Alternative splicing;Cell junction;Cell membrane;Coiled coil;Complete proteome;Cytoplasm;Membrane;Phosphoprotein;Postsynaptic cell membrane;Reference proteome;Synapse	behavioral response to cocaine [GO:0048148]; chemical homeostasis within a tissue [GO:0048875]; G-protein coupled glutamate receptor signaling pathway [GO:0007216]; positive regulation of calcium ion transport [GO:0051928]; regulation of calcium ion import [GO:0090279]; regulation of cation channel activity [GO:2001257]; regulation of store-operated calcium entry [GO:2001256]; response to calcium ion [GO:0051592]; skeletal muscle contraction [GO:0003009]; skeletal muscle fiber development [GO:0048741]	apical part of cell [GO:0045177]; axon [GO:0030424]; cell junction [GO:0030054]; costamere [GO:0043034]; cytoplasm [GO:0005737]; membrane [GO:0016020]; neuron projection [GO:0043005]; plasma membrane [GO:0005886]; postsynapse [GO:0098794]; postsynaptic density [GO:0014069]; postsynaptic membrane [GO:0045211]; Z disc [GO:0030018]	G-protein coupled glutamate receptor binding [GO:0035256]; ion channel binding [GO:0044325]	Q9Z2Y3
Q8CDD8	Kctd20	4	1	4	4		2	FALSE	-0.214809	0.273971	0.585042	0.638888	0.392053	0.843221	False	False										KCD20_MOUSE	reviewed	BTB/POZ domain-containing protein KCTD20 (Potassium channel tetramerization domain containing 20)	Kctd20	Mus musculus (Mouse)	419	66989;	3D-structure;Alternative splicing;Complete proteome;Cytoplasm;Reference proteome	positive regulation of phosphorylation [GO:0042327]	cytoplasm [GO:0005737]		Q8CDD8
Q9CYY7	Prelid3b	4	1	4	4		2	FALSE	-0.214809	0.273971	0.585042	0.638888	0.392053	0.843221	False	False										PLD3B_MOUSE	reviewed	PRELI domain containing protein 3B (Protein slowmo homolog 2)	Prelid3b Slmo2	Mus musculus (Mouse)	195	66390;	Complete proteome;Phosphoprotein;Reference proteome		mitochondrial intermembrane space [GO:0005758]; mitochondrion [GO:0005739]	phosphatidic acid transporter activity [GO:1990050]	Q9CYY7
Q80U62	Rubcn	4	1	4	3	-0.0222076	2	FALSE	-0.214809	0.273971	0.585042	0.638888	0.392053	0.843221	False	False										RUBIC_MOUSE	reviewed	Run domain Beclin-1-interacting and cysteine-rich domain-containing protein (Rubicon)	Rubcn Kiaa0226	Mus musculus (Mouse)	956	100502698;	Alternative splicing;Autophagy;Complete proteome;Endocytosis;Endosome;Immunity;Lysosome;Phosphoprotein;Reference proteome	autophagy [GO:0006914]; endocytosis [GO:0006897]; immune system process [GO:0002376]; negative regulation of autophagosome maturation [GO:1901097]; negative regulation of autophagy [GO:0010507]; negative regulation of endocytosis [GO:0045806]; negative regulation of phosphatidylinositol 3-kinase activity [GO:0043553]	cytosol [GO:0005829]; early endosome [GO:0005769]; intracellular membrane-bounded organelle [GO:0043231]; late endosome [GO:0005770]; lysosome [GO:0005764]; nucleoplasm [GO:0005654]		Q80U62
Q80U63	Mfn2	4	1	4	4		2	FALSE	-0.214809	0.273971	0.585042	0.638888	0.392053	0.843221	False	False										MFN2_MOUSE	reviewed	Mitofusin-2 (EC 3.6.5.-) (Hypertension-related protein 1) (Mitochondrial assembly regulatory factor) (HSG protein) (Transmembrane GTPase MFN2)	Mfn2 Kiaa0214 Marf	Mus musculus (Mouse)	757	170731;	Alternative splicing;Apoptosis;Autophagy;Coiled coil;Complete proteome;Developmental protein;Direct protein sequencing;GTP-binding;Hydrolase;Membrane;Mitochondrion;Mitochondrion outer membrane;Nucleotide-binding;Phosphoprotein;Reference proteome;Transmembrane;Transmembrane helix;Ubl conjugation;Unfolded protein response	apoptotic process [GO:0006915]; blastocyst formation [GO:0001825]; camera-type eye morphogenesis [GO:0048593]; mitochondrial fusion [GO:0008053]; mitochondrial membrane organization [GO:0007006]; mitochondrion localization [GO:0051646]; negative regulation of Ras protein signal transduction [GO:0046580]; negative regulation of smooth muscle cell proliferation [GO:0048662]; parkin-mediated stimulation of mitophagy in response to mitochondrial depolarization [GO:0061734]; positive regulation of vascular associated smooth muscle cell apoptotic process [GO:1905461]; positive regulation of vascular smooth muscle cell proliferation [GO:1904707]; protein localization to phagophore assembly site [GO:0034497]; protein targeting to mitochondrion [GO:0006626]; response to unfolded protein [GO:0006986]	cytosol [GO:0005829]; integral component of membrane [GO:0016021]; intrinsic component of mitochondrial outer membrane [GO:0031306]; microtubule cytoskeleton [GO:0015630]; mitochondrion [GO:0005739]	GTPase activity [GO:0003924]; GTP binding [GO:0005525]; ubiquitin protein ligase binding [GO:0031625]	Q80U63
Q8CDI6	Ccdc158	4	1	4	2	-0.025641	2	FALSE	-0.214809	0.273971	0.585042	0.638888	0.392053	0.843221	False	False										CD158_MOUSE	reviewed	Coiled-coil domain-containing protein 158	Ccdc158	Mus musculus (Mouse)	1109	320696;	Alternative splicing;Coiled coil;Complete proteome;Reference proteome				Q8CDI6
Q9Z2B5	Eif2ak3	4	1	4	2	-0.025641	2	TRUE	-0.214809	0.273971	0.585042	0.638888	0.392053	0.843221	False	False										E2AK3_MOUSE	reviewed	Eukaryotic translation initiation factor 2-alpha kinase 3 (EC 2.7.11.1) (PRKR-like endoplasmic reticulum kinase) (Pancreatic eIF2-alpha kinase)	Eif2ak3 Pek Perk	Mus musculus (Mouse)	1114	13666;	3D-structure;ADP-ribosylation;ATP-binding;Complete proteome;Endoplasmic reticulum;Glycoprotein;Kinase;Membrane;Nucleotide-binding;Phosphoprotein;Reference proteome;Serine/threonine-protein kinase;Signal;Stress response;Transferase;Translation regulation;Transmembrane;Transmembrane helix;Unfolded protein response	activation of cysteine-type endopeptidase activity involved in apoptotic process [GO:0006919]; angiogenesis [GO:0001525]; bone mineralization [GO:0030282]; calcium-mediated signaling [GO:0019722]; cellular response to amino acid starvation [GO:0034198]; cellular response to cold [GO:0070417]; cellular response to glucose starvation [GO:0042149]; chondrocyte development [GO:0002063]; eiF2alpha phosphorylation in response to endoplasmic reticulum stress [GO:0036492]; endocrine pancreas development [GO:0031018]; endoplasmic reticulum organization [GO:0007029]; endoplasmic reticulum unfolded protein response [GO:0030968]; ER overload response [GO:0006983]; fat cell differentiation [GO:0045444]; insulin-like growth factor receptor signaling pathway [GO:0048009]; intrinsic apoptotic signaling pathway in response to endoplasmic reticulum stress [GO:0070059]; lactation [GO:0007595]; negative regulation of apoptotic process [GO:0043066]; negative regulation of gene expression [GO:0010629]; negative regulation of myelination [GO:0031642]; negative regulation of translation [GO:0017148]; negative regulation of translation in response to endoplasmic reticulum stress [GO:1902010]; ossification [GO:0001503]; pancreas development [GO:0031016]; peptidyl-serine phosphorylation [GO:0018105]; PERK-mediated unfolded protein response [GO:0036499]; positive regulation of endoplasmic reticulum stress-induced intrinsic apoptotic signaling pathway [GO:1902237]; positive regulation of gene expression [GO:0010628]; positive regulation of glutathione biosynthetic process [GO:1903788]; positive regulation of protein binding [GO:0032092]; positive regulation of protein localization to nucleus [GO:1900182]; positive regulation of signal transduction [GO:0009967]; positive regulation of transcription by RNA polymerase I [GO:0045943]; positive regulation of transcription from RNA polymerase II promoter in response to endoplasmic reticulum stress [GO:1990440]; positive regulation of vascular endothelial growth factor production [GO:0010575]; protein autophosphorylation [GO:0046777]; protein homooligomerization [GO:0051260]; protein phosphorylation [GO:0006468]; regulation of endoplasmic reticulum stress-induced eIF2 alpha phosphorylation [GO:0060734]; regulation of endoplasmic reticulum stress-induced intrinsic apoptotic signaling pathway [GO:1902235]; regulation of fatty acid metabolic process [GO:0019217]; regulation of translational initiation by eIF2 alpha phosphorylation [GO:0010998]; response to endoplasmic reticulum stress [GO:0034976]; skeletal system development [GO:0001501]; SREBP signaling pathway [GO:0032933]; translation [GO:0006412]	cytoplasm [GO:0005737]; endoplasmic reticulum [GO:0005783]; endoplasmic reticulum membrane [GO:0005789]; integral component of membrane [GO:0016021]	ATP binding [GO:0005524]; enzyme binding [GO:0019899]; eukaryotic initiation factor eIF2 binding [GO:0071074]; eukaryotic translation initiation factor 2alpha kinase activity [GO:0004694]; identical protein binding [GO:0042802]; protein kinase activity [GO:0004672]; protein phosphatase binding [GO:0019903]; protein serine/threonine kinase activity [GO:0004674]	Q9Z2B5
Q9Z2A9	Ggt5	4	1	4	3	-0.0222076	2	FALSE	-0.214809	0.273971	0.585042	0.638888	0.392053	0.843221	False	False										GGT5_MOUSE	reviewed	Glutathione hydrolase 5 proenzyme (EC 3.4.19.13) (Gamma-glutamyl leukotrienase) (GGL) (Gamma-glutamyltransferase 5) (GGT 5) (EC 2.3.2.2) (Gamma-glutamyltransferase-like activity 1) (Gamma-glutamyltranspeptidase 5) (Leukotriene-C4 hydrolase) (EC 3.4.19.14) [Cleaved into: Glutathione hydrolase 5 heavy chain; Glutathione hydrolase 5 light chain]	Ggt5 Ggtla1	Mus musculus (Mouse)	573	23887;	Acyltransferase;Alternative splicing;Complete proteome;Glutathione biosynthesis;Glycoprotein;Hydrolase;Leukotriene biosynthesis;Membrane;Protease;Reference proteome;Signal-anchor;Transferase;Transmembrane;Transmembrane helix;Zymogen	cellular amino acid metabolic process [GO:0006520]; fatty acid metabolic process [GO:0006631]; glutathione biosynthetic process [GO:0006750]; glutathione catabolic process [GO:0006751]; inflammatory response [GO:0006954]; leukotriene D4 biosynthetic process [GO:1901750]; proteolysis [GO:0006508]	integral component of membrane [GO:0016021]; intrinsic component of plasma membrane [GO:0031226]; plasma membrane [GO:0005886]	glutathione hydrolase activity [GO:0036374]; hypoglycin A gamma-glutamyl transpeptidase activity [GO:0102953]; leukotriene-C(4) hydrolase [GO:0002951]; leukotriene C4 gamma-glutamyl transferase activity [GO:0103068]; peptidyltransferase activity [GO:0000048]	Q9Z2A9
Q8CHR6	Dpyd	4	1	4	3	-0.0222076	2	FALSE	-0.214809	0.273971	0.585042	0.638888	0.392053	0.843221	False	False										DPYD_MOUSE	reviewed	Dihydropyrimidine dehydrogenase [NADP(+)] (DHPDHase) (DPD) (EC 1.3.1.2) (Dihydrothymine dehydrogenase) (Dihydrouracil dehydrogenase)	Dpyd	Mus musculus (Mouse)	1025	99586;	4Fe-4S;Acetylation;Complete proteome;Cytoplasm;FAD;FMN;Flavoprotein;Iron;Iron-sulfur;Metal-binding;NADP;Nucleotide-binding;Oxidoreductase;Phosphoprotein;Reference proteome;Repeat	beta-alanine biosynthetic process [GO:0019483]; purine nucleobase catabolic process [GO:0006145]; pyrimidine nucleobase catabolic process [GO:0006208]; thymidine catabolic process [GO:0006214]; thymine catabolic process [GO:0006210]; uracil catabolic process [GO:0006212]	cytoplasm [GO:0005737]; cytosol [GO:0005829]	4 iron, 4 sulfur cluster binding [GO:0051539]; dihydropyrimidine dehydrogenase (NADP+) activity [GO:0017113]; metal ion binding [GO:0046872]; nucleotide binding [GO:0000166]; protein homodimerization activity [GO:0042803]	Q8CHR6
Q8K0C9	Gmds	4	1	4	4		2	FALSE	-0.214809	0.273971	0.585042	0.638888	0.392053	0.843221	False	False										GMDS_MOUSE	reviewed	GDP-mannose 4,6 dehydratase (EC 4.2.1.47) (GDP-D-mannose dehydratase) (GMD)	Gmds	Mus musculus (Mouse)	372	218138;	Acetylation;Complete proteome;Lyase;NADP;Phosphoprotein;Reference proteome	'de novo' GDP-L-fucose biosynthetic process [GO:0042351]; GDP-mannose metabolic process [GO:0019673]; Notch signaling pathway [GO:0007219]		GDP-mannose 4,6-dehydratase activity [GO:0008446]; identical protein binding [GO:0042802]; NADP+ binding [GO:0070401]	Q8K0C9
Q80W14	Prpf40b	4	1	4	4		2	TRUE	-0.214809	0.273971	0.585042	0.638888	0.392053	0.843221	False	False										PR40B_MOUSE	reviewed	Pre-mRNA-processing factor 40 homolog B (Huntingtin yeast partner C) (Huntingtin-interacting protein C)	Prpf40b Hypc	Mus musculus (Mouse)	870	54614;	Acetylation;Alternative splicing;Coiled coil;Complete proteome;Isopeptide bond;Nucleus;Phosphoprotein;Reference proteome;Repeat;Ubl conjugation;mRNA processing;mRNA splicing	mRNA splicing, via spliceosome [GO:0000398]	nuclear speck [GO:0016607]; U1 snRNP [GO:0005685]; U2-type prespliceosome [GO:0071004]	RNA binding [GO:0003723]	Q80W14
Q80W22	Thnsl2	4	1	4	4		2	FALSE	-0.214809	0.273971	0.585042	0.638888	0.392053	0.843221	False	False										THNS2_MOUSE	reviewed	Threonine synthase-like 2 (TSH2) (mTSH2) (EC 4.2.3.-)	Thnsl2	Mus musculus (Mouse)	483	232078;	Complete proteome;Lyase;Pyridoxal phosphate;Reference proteome	2-oxobutyrate biosynthetic process [GO:0046360]; dephosphorylation [GO:0016311]; serine family amino acid catabolic process [GO:0009071]		lyase activity [GO:0016829]; pyridoxal phosphate binding [GO:0030170]; serine binding [GO:0070905]	Q80W22
Q8C0T9	Adcy10	4	1	4	3	-0.0222076	2	FALSE	-0.214809	0.273971	0.585042	0.638888	0.392053	0.843221	False	False										ADCYA_MOUSE	reviewed	Adenylate cyclase type 10 (EC 4.6.1.1) (Germ cell soluble adenylyl cyclase) (sAC) (Testicular soluble adenylyl cyclase)	Adcy10 Sac Sacy	Mus musculus (Mouse)	1614	271639;	ATP-binding;Alternative splicing;Cell membrane;Cell projection;Complete proteome;Cytoplasm;Cytoskeleton;Lyase;Magnesium;Membrane;Metal-binding;Mitochondrion;Nucleotide-binding;Nucleus;Reference proteome;Repeat;cAMP biosynthesis	cAMP biosynthetic process [GO:0006171]; cellular response to inorganic substance [GO:0071241]; epithelial cilium movement [GO:0003351]; intracellular signal transduction [GO:0035556]; positive regulation of apoptotic process [GO:0043065]; spermatogenesis [GO:0007283]	apical part of cell [GO:0045177]; basal part of cell [GO:0045178]; cytoplasm [GO:0005737]; cytosol [GO:0005829]; dendrite [GO:0030425]; growth cone [GO:0030426]; membrane [GO:0016020]; microtubule cytoskeleton [GO:0015630]; mitochondrion [GO:0005739]; motile cilium [GO:0031514]; neuronal cell body [GO:0043025]; nucleus [GO:0005634]; perinuclear region of cytoplasm [GO:0048471]; plasma membrane [GO:0005886]	adenylate cyclase activity [GO:0004016]; ATP binding [GO:0005524]; bicarbonate binding [GO:0071890]; magnesium ion binding [GO:0000287]; manganese ion binding [GO:0030145]	Q8C0T9
Q8K013	Gtpbp10	4	1	4	3	-0.0222076	2	FALSE	-0.214809	0.273971	0.585042	0.638888	0.392053	0.843221	False	False										GTPBA_MOUSE	reviewed	GTP-binding protein 10	Gtpbp10	Mus musculus (Mouse)	366	207704;	Complete proteome;GTP-binding;Nucleotide-binding;Nucleus;Reference proteome;Ribosome biogenesis	ribosome biogenesis [GO:0042254]	mitochondrion [GO:0005739]; nucleolus [GO:0005730]	GTP binding [GO:0005525]	Q8K013
Q9WUS4	Gja10	4	1	4	2	-0.025641	2	FALSE	-0.214809	0.273971	0.585042	0.638888	0.392053	0.843221	False	False										CXA10_MOUSE	reviewed	Gap junction alpha-10 protein (Connexin-57) (Cx57)	Gja10	Mus musculus (Mouse)	505	14610;	Alternative splicing;Cell junction;Cell membrane;Complete proteome;Gap junction;Membrane;Reference proteome;Transmembrane;Transmembrane helix	cell communication [GO:0007154]; detection of light stimulus involved in visual perception [GO:0050908]; gamete generation [GO:0007276]; response to light stimulus [GO:0009416]; synapse assembly [GO:0007416]	connexin complex [GO:0005922]; gap junction [GO:0005921]; integral component of membrane [GO:0016021]	gap junction channel activity [GO:0005243]	Q9WUS4
Q8K0C1	Ipo13	4	1	4	3	-0.0222076	2	FALSE	-0.214809	0.273971	0.585042	0.638888	0.392053	0.843221	False	False										IPO13_MOUSE	reviewed	Importin-13 (Imp13)	Ipo13 Kiaa0724	Mus musculus (Mouse)	963	230673;	Alternative splicing;Complete proteome;Cytoplasm;Nucleus;Protein transport;Reference proteome;Repeat;Transport	protein import into nucleus [GO:0006606]	cytoplasm [GO:0005737]; nuclear membrane [GO:0031965]	nuclear localization sequence binding [GO:0008139]; protein transporter activity [GO:0008565]; Ran GTPase binding [GO:0008536]	Q8K0C1
Q9WUG6	Insl5	4	1	4	4		2	FALSE	-0.214809	0.273971	0.585042	0.638888	0.392053	0.843221	False	False										INSL5_MOUSE	reviewed	Insulin-like peptide INSL5 (Insulin-like peptide 5) (Relaxin/insulin-like factor 2) (Relaxin/insulin-like protein) [Cleaved into: Insulin-like peptide INSL5 B chain; Insulin-like peptide INSL5 A chain]	Insl5 Rif Rif2 Zins3	Mus musculus (Mouse)	135	23919;	Cleavage on pair of basic residues;Complete proteome;Disulfide bond;Hormone;Reference proteome;Secreted;Signal	positive regulation of feeding behavior [GO:2000253]	extracellular region [GO:0005576]	G-protein coupled receptor binding [GO:0001664]; hormone activity [GO:0005179]	Q9WUG6
Q8BMQ8	Mon1b	4	1	4	2	-0.025641	2	FALSE	-0.214809	0.273971	0.585042	0.638888	0.392053	0.843221	False	False										MON1B_MOUSE	reviewed	Vacuolar fusion protein MON1 homolog B	Mon1b Kiaa0872	Mus musculus (Mouse)	553	270096;	Acetylation;Complete proteome;Phosphoprotein;Reference proteome	early viral transcription [GO:0019085]; late viral transcription [GO:0019086]; vesicle-mediated transport [GO:0016192]	cytoplasm [GO:0005737]; endomembrane system [GO:0012505]; Mon1-Ccz1 complex [GO:0035658]		Q8BMQ8
Q9CQC8	Spg21	4	1	4	4		2	FALSE	-0.214809	0.273971	0.585042	0.638888	0.392053	0.843221	False	False										SPG21_MOUSE	reviewed	Maspardin (Acid cluster protein 33) (Spastic paraplegia 21 autosomal recessive Mast syndrome protein homolog)	Spg21	Mus musculus (Mouse)	308	27965;	Alternative splicing;Complete proteome;Cytoplasm;Phosphoprotein;Reference proteome		cytosol [GO:0005829]; intracellular membrane-bounded organelle [GO:0043231]; trans-Golgi network transport vesicle [GO:0030140]	CD4 receptor binding [GO:0042609]	Q9CQC8
Q9D1X0	Nol3	4	1	4	4		2	TRUE	-0.214809	0.273971	0.585042	0.638888	0.392053	0.843221	False	False										NOL3_MOUSE	reviewed	Nucleolar protein 3 (Apoptosis repressor with CARD)	Nol3 Arc	Mus musculus (Mouse)	220	78688;	Calcium;Complete proteome;Cytoplasm;Lipoprotein;Membrane;Metal-binding;Mitochondrion;Myristate;Phosphoprotein;Reference proteome;Sarcoplasmic reticulum;Ubl conjugation;mRNA processing	blood vessel remodeling [GO:0001974]; cardiac muscle cell apoptotic process [GO:0010659]; inhibition of cysteine-type endopeptidase activity involved in apoptotic process [GO:1990001]; intrinsic apoptotic signaling pathway [GO:0097193]; mRNA splice site selection [GO:0006376]; negative regulation of apoptotic process [GO:0043066]; negative regulation of cardiac muscle cell apoptotic process [GO:0010667]; negative regulation of extrinsic apoptotic signaling pathway [GO:2001237]; negative regulation of hypoxia-induced intrinsic apoptotic signaling pathway [GO:1903298]; negative regulation of mitochondrial membrane permeability involved in apoptotic process [GO:1902109]; negative regulation of muscle atrophy [GO:0014736]; negative regulation of necrotic cell death [GO:0060547]; negative regulation of oxidative stress-induced intrinsic apoptotic signaling pathway [GO:1902176]; negative regulation of release of cytochrome c from mitochondria [GO:0090201]; negative regulation of striated muscle cell apoptotic process [GO:0010664]; negative regulation of tumor necrosis factor-mediated signaling pathway [GO:0010804]; protein complex oligomerization [GO:0051259]; regulation of gene expression [GO:0010468]; regulation of NIK/NF-kappaB signaling [GO:1901222]; release of sequestered calcium ion into cytosol by sarcoplasmic reticulum [GO:0014808]; response to hypoxia [GO:0001666]; response to injury involved in regulation of muscle adaptation [GO:0014876]; response to ischemia [GO:0002931]	cytoplasm [GO:0005737]; membrane [GO:0016020]; mitochondrion [GO:0005739]; nucleolus [GO:0005730]; sarcoplasm [GO:0016528]; sarcoplasmic reticulum [GO:0016529]	calcium ion binding [GO:0005509]; caspase binding [GO:0089720]; cysteine-type endopeptidase inhibitor activity involved in apoptotic process [GO:0043027]; death effector domain binding [GO:0035877]; death receptor binding [GO:0005123]; identical protein binding [GO:0042802]; signaling receptor binding [GO:0005102]	Q9D1X0
Q9WU60	Atrn	4	1	4	4		2	FALSE	-0.214809	0.273971	0.585042	0.638888	0.392053	0.843221	False	False										ATRN_MOUSE	reviewed	Attractin (Protein mahogany)	Atrn Mg Mgca	Mus musculus (Mouse)	1428	11990;	Cell membrane;Complete proteome;Disulfide bond;EGF-like domain;Glycoprotein;Inflammatory response;Kelch repeat;Laminin EGF-like domain;Lectin;Membrane;Receptor;Reference proteome;Repeat;Signal;Transmembrane;Transmembrane helix	cerebellum development [GO:0021549]; inflammatory response [GO:0006954]; myelination [GO:0042552]; pigmentation [GO:0043473]; regulation of multicellular organism growth [GO:0040014]; response to oxidative stress [GO:0006979]	cytoplasm [GO:0005737]; extracellular space [GO:0005615]; integral component of membrane [GO:0016021]; plasma membrane [GO:0005886]	carbohydrate binding [GO:0030246]; signaling receptor activity [GO:0038023]	Q9WU60
Q9D281	Fam114a1	4	1	4	2	-0.025641	2	FALSE	-0.214809	0.273971	0.585042	0.638888	0.392053	0.843221	False	False										NXP20_MOUSE	reviewed	Protein Noxp20 (Nervous system overexpressed protein 20) (Protein FAM114A1)	Fam114a1 Noxp20	Mus musculus (Mouse)	569	68303;	Complete proteome;Cytoplasm;Phosphoprotein;Reference proteome		cytosol [GO:0005829]; Golgi apparatus [GO:0005794]; nucleoplasm [GO:0005654]; nucleus [GO:0005634]		Q9D281
Q9D2D7	Znf687	4	1	4	2	-0.025641	2	FALSE	-0.214809	0.273971	0.585042	0.638888	0.392053	0.843221	False	False										ZN687_MOUSE	reviewed	Zinc finger protein 687	Znf687 Kiaa1441 Zfp687	Mus musculus (Mouse)	1237	78266;	Alternative splicing;Complete proteome;Cytoplasm;DNA-binding;Isopeptide bond;Metal-binding;Methylation;Nucleus;Phosphoprotein;Reference proteome;Repeat;Transcription;Transcription regulation;Ubl conjugation;Zinc;Zinc-finger	regulation of transcription, DNA-templated [GO:0006355]; transcription, DNA-templated [GO:0006351]	cytosol [GO:0005829]; nucleoplasm [GO:0005654]	DNA binding [GO:0003677]; metal ion binding [GO:0046872]	Q9D2D7
Q8JZZ7	Adgrl2	4	1	4	2	-0.025641	2	FALSE	-0.214809	0.273971	0.585042	0.638888	0.392053	0.843221	False	False										AGRL2_MOUSE	reviewed	Adhesion G protein-coupled receptor L2 (Calcium-independent alpha-latrotoxin receptor 2) (CIRL-2) (Latrophilin-2)	Adgrl2 Kiaa0786 Lphn2	Mus musculus (Mouse)	1487		Alternative splicing;Complete proteome;Direct protein sequencing;G-protein coupled receptor;Glycoprotein;Membrane;Phosphoprotein;Receptor;Reference proteome;Signal;Transducer;Transmembrane;Transmembrane helix	cell surface receptor signaling pathway [GO:0007166]; positive regulation of synapse assembly [GO:0051965]	integral component of membrane [GO:0016021]	carbohydrate binding [GO:0030246]; G-protein coupled receptor activity [GO:0004930]	Q8JZZ7
Q9WV27	Atp1a4	4	1	4	4		2	FALSE	-0.214809	0.273971	0.585042	0.638888	0.392053	0.843221	False	False										AT1A4_MOUSE	reviewed	Sodium/potassium-transporting ATPase subunit alpha-4 (Na(+)/K(+) ATPase alpha-4 subunit) (EC 3.6.3.9) (Sodium pump subunit alpha-4)	Atp1a4 Atp1al2	Mus musculus (Mouse)	1032	27222;	ATP-binding;Cell membrane;Complete proteome;Direct protein sequencing;Hydrolase;Ion transport;Magnesium;Membrane;Metal-binding;Nucleotide-binding;Phosphoprotein;Potassium;Potassium transport;Reference proteome;Sodium;Sodium transport;Sodium/potassium transport;Transmembrane;Transmembrane helix;Transport	fertilization [GO:0009566]; flagellated sperm motility [GO:0030317]; regulation of cellular pH [GO:0030641]; regulation of membrane potential [GO:0042391]; sodium ion transport [GO:0006814]; spermatogenesis [GO:0007283]	integral component of membrane [GO:0016021]; plasma membrane [GO:0005886]	ATP binding [GO:0005524]; metal ion binding [GO:0046872]; sodium:potassium-exchanging ATPase activity [GO:0005391]	Q9WV27
Q80VA0	Galnt7	4	1	4	3	-0.0222076	2	FALSE	-0.214809	0.273971	0.585042	0.638888	0.392053	0.843221	False	False										GALT7_MOUSE	reviewed	N-acetylgalactosaminyltransferase 7 (EC 2.4.1.-) (Polypeptide GalNAc transferase 7) (GalNAc-T7) (pp-GaNTase 7) (Protein-UDP acetylgalactosaminyltransferase 7) (UDP-GalNAc:polypeptide N-acetylgalactosaminyltransferase 7)	Galnt7	Mus musculus (Mouse)	657	108150;	Alternative splicing;Complete proteome;Disulfide bond;Glycosyltransferase;Golgi apparatus;Lectin;Manganese;Membrane;Metal-binding;Reference proteome;Signal-anchor;Transferase;Transmembrane;Transmembrane helix	protein O-linked glycosylation [GO:0006493]	Golgi membrane [GO:0000139]; integral component of membrane [GO:0016021]	carbohydrate binding [GO:0030246]; metal ion binding [GO:0046872]; polypeptide N-acetylgalactosaminyltransferase activity [GO:0004653]	Q80VA0
Q8C790	Fam221a	4	1	4	2	-0.0180158	2	FALSE	-0.214809	0.273971	0.585042	0.638888	0.392053	0.843221	False	False										F221A_MOUSE	reviewed	Protein FAM221A	Fam221a	Mus musculus (Mouse)	301	231946;	Alternative splicing;Complete proteome;Reference proteome				Q8C790
Q9D023	Mpc2	4	1	4	4		2	FALSE	-0.214809	0.273971	0.585042	0.638888	0.392053	0.843221	False	False										MPC2_MOUSE	reviewed	Mitochondrial pyruvate carrier 2 (Brain protein 44)	Mpc2 Brp44	Mus musculus (Mouse)	127	70456;	Acetylation;Complete proteome;Membrane;Mitochondrion;Mitochondrion inner membrane;Reference proteome;Transmembrane;Transmembrane helix;Transport	mitochondrial acetyl-CoA biosynthetic process from pyruvate [GO:0061732]; mitochondrial pyruvate transmembrane transport [GO:0006850]; positive regulation of insulin secretion involved in cellular response to glucose stimulus [GO:0035774]	integral component of mitochondrial inner membrane [GO:0031305]; mitochondrion [GO:0005739]		Q9D023
Q8BM92	Cdh7	4	1	4	3	-0.0222076	2	FALSE	-0.214809	0.273971	0.585042	0.638888	0.392053	0.843221	False	False										CADH7_MOUSE	reviewed	Cadherin-7	Cdh7	Mus musculus (Mouse)	785	241201;	Calcium;Cell adhesion;Cell membrane;Cleavage on pair of basic residues;Complete proteome;Glycoprotein;Membrane;Metal-binding;Reference proteome;Repeat;Signal;Transmembrane;Transmembrane helix	homophilic cell adhesion via plasma membrane adhesion molecules [GO:0007156]	integral component of membrane [GO:0016021]; plasma membrane [GO:0005886]	calcium ion binding [GO:0005509]	Q8BM92
Q9WVJ0	Kcnh3	4	1	4	4		2	FALSE	-0.214809	0.273971	0.585042	0.638888	0.392053	0.843221	False	False										KCNH3_MOUSE	reviewed	Potassium voltage-gated channel subfamily H member 3 (Ether-a-go-go-like potassium channel 2) (ELK channel 2) (mElk2) (Voltage-gated potassium channel subunit Kv12.2)	Kcnh3 Elk2	Mus musculus (Mouse)	1095	16512;	Complete proteome;Glycoprotein;Ion channel;Ion transport;Membrane;Potassium;Potassium channel;Potassium transport;Reference proteome;Transmembrane;Transmembrane helix;Transport;Voltage-gated channel	regulation of ion transmembrane transport [GO:0034765]; regulation of membrane potential [GO:0042391]	integral component of plasma membrane [GO:0005887]; intracellular [GO:0005622]	phosphorelay sensor kinase activity [GO:0000155]; voltage-gated potassium channel activity [GO:0005249]	Q9WVJ0
Q8CI32	Bag5	4	1	4	4		2	FALSE	-0.214809	0.273971	0.585042	0.638888	0.392053	0.843221	False	False										BAG5_MOUSE	reviewed	BAG family molecular chaperone regulator 5 (BAG-5) (Bcl-2-associated athanogene 5)	Bag5	Mus musculus (Mouse)	447	70369;	3D-structure;Chaperone;Complete proteome;Reference proteome;Repeat	Golgi organization [GO:0007030]; negative regulation of neuron projection development [GO:0010977]; negative regulation of oxidative stress-induced intrinsic apoptotic signaling pathway [GO:1902176]; negative regulation of proteasomal ubiquitin-dependent protein catabolic process [GO:0032435]; negative regulation of protein refolding [GO:0061084]; negative regulation of protein ubiquitination [GO:0031397]; negative regulation of ubiquitin-protein transferase activity [GO:0051444]; neuron death [GO:0070997]; protein stabilization [GO:0050821]; regulation of inclusion body assembly [GO:0090083]	cytosol [GO:0005829]; inclusion body [GO:0016234]; mitochondrion [GO:0005739]; nucleus [GO:0005634]; perinuclear region of cytoplasm [GO:0048471]	chaperone binding [GO:0051087]; protein kinase binding [GO:0019901]; ubiquitin protein ligase binding [GO:0031625]	Q8CI32
Q8C7D2	Crbn	4	1	4	4		2	FALSE	-0.214809	0.273971	0.585042	0.638888	0.392053	0.843221	False	False										CRBN_MOUSE	reviewed	Protein cereblon (Protein PiL)	Crbn	Mus musculus (Mouse)	445	58799;	3D-structure;Alternative splicing;Complete proteome;Cytoplasm;Membrane;Metal-binding;Nucleus;Phosphoprotein;Reference proteome;Ubl conjugation;Ubl conjugation pathway;Zinc	negative regulation of ion transmembrane transport [GO:0034766]; negative regulation of protein homooligomerization [GO:0032463]; positive regulation of protein homodimerization activity [GO:0090073]; proteasome-mediated ubiquitin-dependent protein catabolic process [GO:0043161]; protein ubiquitination [GO:0016567]	Cul4A-RING E3 ubiquitin ligase complex [GO:0031464]; cytoplasm [GO:0005737]; membrane [GO:0016020]; nucleolus [GO:0005730]; nucleus [GO:0005634]	metal ion binding [GO:0046872]	Q8C7D2
Q8CIW5	Twnk	4	1	4	4		2	FALSE	-0.214809	0.273971	0.585042	0.638888	0.392053	0.843221	False	False										PEO1_MOUSE	reviewed	Twinkle protein, mitochondrial (EC 3.6.4.12) (Progressive external ophthalmoplegia 1 protein homolog) (T7 gp4-like protein with intramitochondrial nucleoid localization) (T7-like mitochondrial DNA helicase) (Twinkle mtDNA helicase)	Twnk Peo1	Mus musculus (Mouse)	685	226153;	ATP-binding;Alternative splicing;Coiled coil;Complete proteome;DNA replication;Helicase;Hydrolase;Mitochondrion;Mitochondrion nucleoid;Nucleotide-binding;Reference proteome;Transit peptide	cellular response to glucose stimulus [GO:0071333]; DNA unwinding involved in DNA replication [GO:0006268]; mitochondrial DNA replication [GO:0006264]; mitochondrial transcription [GO:0006390]; protein hexamerization [GO:0034214]; protein homooligomerization [GO:0051260]	mitochondrial nucleoid [GO:0042645]; mitochondrion [GO:0005739]	5'-3' DNA helicase activity [GO:0043139]; ATP binding [GO:0005524]; DNA helicase activity [GO:0003678]; protease binding [GO:0002020]; single-stranded DNA binding [GO:0003697]	Q8CIW5
Q8C779	Radx	4	1	4	2	-0.025641	2	FALSE	-0.214809	0.273971	0.585042	0.638888	0.392053	0.843221	False	False										RADX_MOUSE	reviewed	RPA-related protein RADX	Radx	Mus musculus (Mouse)	850	102871;	Alternative splicing;Chromosome;Complete proteome;DNA-binding;Reference proteome	negative regulation of double-strand break repair via homologous recombination [GO:2000042]	replication fork [GO:0005657]	single-stranded DNA binding [GO:0003697]	Q8C779
Q8BKN6	Hs3st3a1	4	1	4	3	-0.0222076	2	FALSE	-0.214809	0.273971	0.585042	0.638888	0.392053	0.843221	False	False										HS3SA_MOUSE	reviewed	Heparan sulfate glucosamine 3-O-sulfotransferase 3A1 (EC 2.8.2.23) (Heparan sulfate D-glucosaminyl 3-O-sulfotransferase 3A1) (Heparan sulfate 3-O-sulfotransferase 3A1)	Hs3st3a1 3ost3a1 Hs3st3a	Mus musculus (Mouse)	393	15478;	Complete proteome;Disulfide bond;Glycoprotein;Golgi apparatus;Membrane;Reference proteome;Signal-anchor;Transferase;Transmembrane;Transmembrane helix		Golgi membrane [GO:0000139]; integral component of membrane [GO:0016021]	[heparan sulfate]-glucosamine 3-sulfotransferase 1 activity [GO:0008467]	Q8BKN6
Q9D136	Ogfod3	4	1	4	2	-0.025641	2	FALSE	-0.214809	0.273971	0.585042	0.638888	0.392053	0.843221	False	False										OGFD3_MOUSE	reviewed	2-oxoglutarate and iron-dependent oxygenase domain-containing protein 3 (EC 1.14.11.-)	Ogfod3	Mus musculus (Mouse)	315	66179;	Complete proteome;Dioxygenase;Glycoprotein;Iron;Membrane;Metal-binding;Oxidoreductase;Reference proteome;Signal-anchor;Transmembrane;Transmembrane helix;Vitamin C		integral component of membrane [GO:0016021]	dioxygenase activity [GO:0051213]; iron ion binding [GO:0005506]; L-ascorbic acid binding [GO:0031418]; oxidoreductase activity, acting on paired donors, with incorporation or reduction of molecular oxygen [GO:0016705]	Q9D136
Q8CJ26	Nradd	4	1	4	2	-0.025641	2	FALSE	-0.214809	0.273971	0.585042	0.638888	0.392053	0.843221	False	False										NRADD_MOUSE	reviewed	Death domain-containing membrane protein NRADD (Neurotrophin receptor homolog-2) (NRH2) (Neurotrophin receptor-alike death domain protein)	Nradd	Mus musculus (Mouse)	228	67169;	3D-structure;Apoptosis;Cell membrane;Complete proteome;Glycoprotein;Membrane;Nucleus;Reference proteome;Transmembrane;Transmembrane helix	apoptotic signaling pathway [GO:0097190]; brain development [GO:0007420]; immune response [GO:0006955]; inflammatory response [GO:0006954]; in utero embryonic development [GO:0001701]; multicellular organism development [GO:0007275]; positive regulation of cell death [GO:0010942]; regulation of apoptotic process [GO:0042981]; regulation of cell proliferation [GO:0042127]; response to lipopolysaccharide [GO:0032496]	cell body membrane [GO:0044298]; integral component of plasma membrane [GO:0005887]; lamellipodium [GO:0030027]; membrane [GO:0016020]; neuron projection membrane [GO:0032589]; nuclear envelope lumen [GO:0005641]; nucleus [GO:0005634]	tumor necrosis factor-activated receptor activity [GO:0005031]	Q8CJ26
Q80VM7	Ankrd24	4	1	4	2	-0.025641	2	FALSE	-0.214809	0.273971	0.585042	0.638888	0.392053	0.843221	False	False										ANR24_MOUSE	reviewed	Ankyrin repeat domain-containing protein 24	Ankrd24	Mus musculus (Mouse)	985	70615;	ANK repeat;Coiled coil;Complete proteome;Reference proteome;Repeat				Q80VM7
Q8CJ96	Rassf8	4	1	4	4		2	FALSE	-0.214809	0.273971	0.585042	0.638888	0.392053	0.843221	False	False										RASF8_MOUSE	reviewed	Ras association domain-containing protein 8 (Carcinoma-associated protein HOJ-1 homolog)	Rassf8	Mus musculus (Mouse)	419	71323;	Complete proteome;Phosphoprotein;Reference proteome	adherens junction maintenance [GO:0034334]; signal transduction [GO:0007165]			Q8CJ96
Q9CQX0	Otub2	4	1	4	4		2	FALSE	-0.214809	0.273971	0.585042	0.638888	0.392053	0.843221	False	False										OTUB2_MOUSE	reviewed	Ubiquitin thioesterase OTUB2 (EC 3.4.19.12) (Deubiquitinating enzyme OTUB2) (OTU domain-containing ubiquitin aldehyde-binding protein 2) (Otubain-2) (Ubiquitin-specific-processing protease OTUB2)	Otub2	Mus musculus (Mouse)	234	68149;	Complete proteome;Hydrolase;Protease;Reference proteome;Thiol protease;Ubl conjugation pathway	protein deubiquitination [GO:0016579]; protein K11-linked deubiquitination [GO:0035871]; protein K48-linked deubiquitination [GO:0071108]; protein K63-linked deubiquitination [GO:0070536]	nucleus [GO:0005634]	NEDD8-specific protease activity [GO:0019784]; thiol-dependent ubiquitin-specific protease activity [GO:0004843]; ubiquitin binding [GO:0043130]	Q9CQX0
Q9WV72	Asb3	4	1	4	3	-0.0126582	2	FALSE	-0.214809	0.273971	0.585042	0.638888	0.392053	0.843221	False	False										ASB3_MOUSE	reviewed	Ankyrin repeat and SOCS box protein 3 (ASB-3)	Asb3	Mus musculus (Mouse)	525	65257;	ANK repeat;Complete proteome;Reference proteome;Repeat;Ubl conjugation pathway	intracellular signal transduction [GO:0035556]	cytoplasm [GO:0005737]; nucleus [GO:0005634]; ubiquitin ligase complex [GO:0000151]	ubiquitin protein ligase binding [GO:0031625]; ubiquitin-protein transferase activity [GO:0004842]	Q9WV72
Q9QY23	Pkp3	4	1	4	3	-0.0170694	2	TRUE	-0.214809	0.273971	0.585042	0.638888	0.392053	0.843221	False	False										PKP3_MOUSE	reviewed	Plakophilin-3	Pkp3	Mus musculus (Mouse)	797	56460;	Alternative splicing;Cell adhesion;Cell junction;Complete proteome;Methylation;Nucleus;Phosphoprotein;Reference proteome;Repeat	desmosome assembly [GO:0002159]; negative regulation of mRNA catabolic process [GO:1902373]; positive regulation of gene expression [GO:0010628]; protein localization to plasma membrane [GO:0072659]	cell-cell adherens junction [GO:0005913]; cell junction [GO:0030054]; desmosome [GO:0030057]; messenger ribonucleoprotein complex [GO:1990124]; nucleoplasm [GO:0005654]; nucleus [GO:0005634]; plasma membrane [GO:0005886]; spot adherens junction [GO:0005914]	alpha-catenin binding [GO:0045294]; cadherin binding involved in cell-cell adhesion [GO:0098641]; cell adhesion molecule binding [GO:0050839]; enzyme binding [GO:0019899]	Q9QY23
Q8C0Q9	Rapgef5	4	1	4	4		2	FALSE	-0.214809	0.273971	0.585042	0.638888	0.392053	0.843221	False	False										RPGF5_MOUSE	reviewed	Rap guanine nucleotide exchange factor 5 (Guanine nucleotide exchange factor for Rap1) (M-Ras-regulated Rap GEF) (MR-GEF)	Rapgef5 Gfr Kiaa0277 Mrgef	Mus musculus (Mouse)	814	217944;	Alternative splicing;Complete proteome;Guanine-nucleotide releasing factor;Nucleus;Reference proteome	small GTPase mediated signal transduction [GO:0007264]	nuclear body [GO:0016604]; nucleoplasm [GO:0005654]; nucleus [GO:0005634]	GTP-dependent protein binding [GO:0030742]; Rap guanyl-nucleotide exchange factor activity [GO:0017034]	Q8C0Q9
Q925Q8	Dach2	4	1	4	4		2	TRUE	-0.214809	0.273971	0.585042	0.638888	0.392053	0.843221	False	False										DACH2_MOUSE	reviewed	Dachshund homolog 2 (Dach2)	Dach2	Mus musculus (Mouse)	634	93837;	Alternative splicing;Coiled coil;Complete proteome;DNA-binding;Developmental protein;Nucleus;Reference proteome;Repressor;Transcription;Transcription regulation	development of primary female sexual characteristics [GO:0046545]; regulation of transcription, DNA-templated [GO:0006355]	nucleus [GO:0005634]; transcription factor complex [GO:0005667]	DNA binding [GO:0003677]; transcription factor activity, RNA polymerase II core promoter sequence-specific binding involved in preinitiation complex assembly [GO:0001075]	Q925Q8
Q91W97	Hkdc1	4	1	4	3	-0.0170694	2	FALSE	-0.214809	0.273971	0.585042	0.638888	0.392053	0.843221	False	False										HKDC1_MOUSE	reviewed	Putative hexokinase HKDC1 (EC 2.7.1.1) (Hexokinase domain-containing protein 1)	Hkdc1	Mus musculus (Mouse)	915	216019;	ATP-binding;Complete proteome;Glycolysis;Kinase;Nucleotide-binding;Reference proteome;Repeat;Transferase	cellular glucose homeostasis [GO:0001678]; glycolytic process [GO:0006096]; hexose metabolic process [GO:0019318]	cytosol [GO:0005829]; mitochondrion [GO:0005739]	ATP binding [GO:0005524]; fructokinase activity [GO:0008865]; glucokinase activity [GO:0004340]; glucose binding [GO:0005536]; mannokinase activity [GO:0019158]	Q91W97
Q9ES89	Extl2	4	1	4	3	-0.0222076	2	FALSE	-0.214809	0.273971	0.585042	0.638888	0.392053	0.843221	False	False										EXTL2_MOUSE	reviewed	Exostosin-like 2 (EC 2.4.1.223) (Alpha-1,4-N-acetylhexosaminyltransferase EXTL2) (Alpha-GalNAcT EXTL2) (EXT-related protein 2) (Glucuronyl-galactosyl-proteoglycan 4-alpha-N-acetylglucosaminyltransferase)	Extl2 Extr2	Mus musculus (Mouse)	330	58193;	3D-structure;Complete proteome;Disulfide bond;Endoplasmic reticulum;Glycoprotein;Glycosyltransferase;Manganese;Membrane;Metal-binding;Reference proteome;Signal-anchor;Transferase;Transmembrane;Transmembrane helix	N-acetylglucosamine metabolic process [GO:0006044]; UDP-N-acetylgalactosamine metabolic process [GO:0019276]	endoplasmic reticulum [GO:0005783]; endoplasmic reticulum membrane [GO:0005789]; integral component of membrane [GO:0016021]	alpha-1,4-N-acetylgalactosaminyltransferase activity [GO:0035248]; glucuronyl-galactosyl-proteoglycan 4-alpha-N-acetylglucosaminyltransferase activity [GO:0001888]; glucuronylgalactosylproteoglycan 4-beta-N-acetylgalactosaminyltransferase activity [GO:0047237]; glycosaminoglycan binding [GO:0005539]; manganese ion binding [GO:0030145]	Q9ES89
Q9ET78	Jph2	4	1	4	4		2	FALSE	-0.214809	0.273971	0.585042	0.638888	0.392053	0.843221	False	False										JPH2_MOUSE	reviewed	Junctophilin-2 (JP-2) (Junctophilin type 2)	Jph2 Jp2	Mus musculus (Mouse)	696	59091;	Cell membrane;Complete proteome;Developmental protein;Endoplasmic reticulum;Membrane;Phosphoprotein;Reference proteome;Repeat;Sarcoplasmic reticulum;Transmembrane;Transmembrane helix	calcium ion homeostasis [GO:0055074]; multicellular organism development [GO:0007275]; positive regulation of cytosolic calcium ion concentration [GO:0007204]; positive regulation of ryanodine-sensitive calcium-release channel activity [GO:0060316]; regulation of cardiac muscle tissue development [GO:0055024]	integral component of membrane [GO:0016021]; junctional membrane complex [GO:0030314]; membrane [GO:0016020]; plasma membrane [GO:0005886]; sarcoplasmic reticulum [GO:0016529]; sarcoplasmic reticulum membrane [GO:0033017]; Z disc [GO:0030018]	calcium-release channel activity [GO:0015278]; phosphatidic acid binding [GO:0070300]; phosphatidylinositol-3,4,5-trisphosphate binding [GO:0005547]; phosphatidylinositol-3,5-bisphosphate binding [GO:0080025]; phosphatidylinositol-3-phosphate binding [GO:0032266]; phosphatidylinositol-4,5-bisphosphate binding [GO:0005546]; phosphatidylinositol-4-phosphate binding [GO:0070273]; phosphatidylinositol-5-phosphate binding [GO:0010314]; phosphatidylserine binding [GO:0001786]	Q9ET78
Q8BW56	Gtdc1	4	1	4	4		2	FALSE	-0.214809	0.273971	0.585042	0.638888	0.392053	0.843221	False	False										GTDC1_MOUSE	reviewed	Glycosyltransferase-like domain-containing protein 1	Gtdc1	Mus musculus (Mouse)	445	227835;	Alternative splicing;Complete proteome;Glycosyltransferase;Reference proteome;Transferase			transferase activity, transferring glycosyl groups [GO:0016757]	Q8BW56
Q9ES63	Usp29	4	1	4	4		2	FALSE	-0.214809	0.273971	0.585042	0.638888	0.392053	0.843221	False	False										UBP29_MOUSE	reviewed	Ubiquitin carboxyl-terminal hydrolase 29 (EC 3.4.19.12) (Deubiquitinating enzyme 29) (Ubiquitin thioesterase 29) (Ubiquitin-specific-processing protease 29)	Usp29	Mus musculus (Mouse)	869	57775;	Complete proteome;Hydrolase;Protease;Reference proteome;Thiol protease;Ubl conjugation pathway	protein deubiquitination [GO:0016579]; ubiquitin-dependent protein catabolic process [GO:0006511]		thiol-dependent ubiquitinyl hydrolase activity [GO:0036459]	Q9ES63
Q8BW49	Ttc12	4	1	4	3	-0.0170694	2	FALSE	-0.214809	0.273971	0.585042	0.638888	0.392053	0.843221	False	False										TTC12_MOUSE	reviewed	Tetratricopeptide repeat protein 12 (TPR repeat protein 12)	Ttc12	Mus musculus (Mouse)	704	235330;	Complete proteome;Phosphoprotein;Reference proteome;Repeat;TPR repeat		centrosome [GO:0005813]		Q8BW49
Q8BSD5	She	4	1	4	3	-0.0222076	2	FALSE	-0.214809	0.273971	0.585042	0.638888	0.392053	0.843221	False	False										SHE_MOUSE	reviewed	SH2 domain-containing adapter protein E	She	Mus musculus (Mouse)	492	214547;	Complete proteome;Phosphoprotein;Reference proteome;SH2 domain	signal transduction [GO:0007165]		SH3/SH2 adaptor activity [GO:0005070]	Q8BSD5
Q9ERS5	Plekha2	4	1	4	3	-0.0222076	2	FALSE	-0.214809	0.273971	0.585042	0.638888	0.392053	0.843221	False	False										PKHA2_MOUSE	reviewed	Pleckstrin homology domain-containing family A member 2 (PH domain-containing family A member 2) (PH domain-containing adaptor PHAD47) (Tandem PH domain-containing protein 2) (TAPP-2)	Plekha2 Tapp2	Mus musculus (Mouse)	425	83436;	3D-structure;Cell membrane;Complete proteome;Cytoplasm;Isopeptide bond;Lipid-binding;Membrane;Nucleus;Phosphoprotein;Reference proteome;Repeat;Ubl conjugation	positive regulation of cell-matrix adhesion [GO:0001954]	cytoplasm [GO:0005737]; membrane [GO:0016020]; nucleus [GO:0005634]; plasma membrane [GO:0005886]; protein-containing complex [GO:0032991]	fibronectin binding [GO:0001968]; laminin binding [GO:0043236]; PDZ domain binding [GO:0030165]; phosphatidylinositol-3,4-bisphosphate binding [GO:0043325]	Q9ERS5
Q91VU6	Dcaf11	4	1	4	4		2	FALSE	-0.214809	0.273971	0.585042	0.638888	0.392053	0.843221	False	False										DCA11_MOUSE	reviewed	DDB1- and CUL4-associated factor 11 (WD repeat-containing protein 23)	Dcaf11 D14Ucla1 Wdr23	Mus musculus (Mouse)	549	28199;	Alternative splicing;Complete proteome;Phosphoprotein;Reference proteome;Repeat;Ubl conjugation pathway;WD repeat	protein ubiquitination [GO:0016567]	Cul4-RING E3 ubiquitin ligase complex [GO:0080008]; nucleoplasm [GO:0005654]		Q91VU6
Q9JHD1	Kat2b	4	1	4	3	-0.0222076	2	TRUE	-0.214809	0.273971	0.585042	0.638888	0.392053	0.843221	False	False										KAT2B_MOUSE	reviewed	Histone acetyltransferase KAT2B (EC 2.3.1.48) (Histone acetyltransferase PCAF) (Histone acetylase PCAF) (Lysine acetyltransferase 2B) (P300/CBP-associated factor) (P/CAF)	Kat2b Pcaf	Mus musculus (Mouse)	813	18519;	3D-structure;Activator;Acyltransferase;Biological rhythms;Bromodomain;Cell cycle;Complete proteome;Cytoplasm;Cytoskeleton;Nucleus;Reference proteome;Transcription;Transcription regulation;Transferase	cell cycle [GO:0007049]; cellular response to insulin stimulus [GO:0032869]; chromatin remodeling [GO:0006338]; heart development [GO:0007507]; histone acetylation [GO:0016573]; histone H3 acetylation [GO:0043966]; histone H3-K9 acetylation [GO:0043970]; internal peptidyl-lysine acetylation [GO:0018393]; limb development [GO:0060173]; negative regulation of cell proliferation [GO:0008285]; negative regulation of centriole replication [GO:0046600]; negative regulation of cyclin-dependent protein serine/threonine kinase activity [GO:0045736]; N-terminal peptidyl-lysine acetylation [GO:0018076]; peptidyl-lysine acetylation [GO:0018394]; positive regulation of gluconeogenesis by positive regulation of transcription from RNA polymerase II promoter [GO:0035948]; positive regulation of transcription, DNA-templated [GO:0045893]; positive regulation of transcription by RNA polymerase II [GO:0045944]; protein acetylation [GO:0006473]; regulation of protein ADP-ribosylation [GO:0010835]; regulation of transcription, DNA-templated [GO:0006355]; rhythmic process [GO:0048511]; transcription, DNA-templated [GO:0006351]	A band [GO:0031672]; actomyosin [GO:0042641]; Ada2/Gcn5/Ada3 transcription activator complex [GO:0005671]; centrosome [GO:0005813]; histone acetyltransferase complex [GO:0000123]; I band [GO:0031674]; kinetochore [GO:0000776]; nucleoplasm [GO:0005654]; nucleus [GO:0005634]; protein-containing complex [GO:0032991]	acetyltransferase activity [GO:0016407]; chromatin binding [GO:0003682]; cyclin-dependent protein serine/threonine kinase inhibitor activity [GO:0004861]; histone acetyltransferase activity [GO:0004402]; histone deacetylase binding [GO:0042826]; lysine N-acetyltransferase activity, acting on acetyl phosphate as donor [GO:0004468]; peptide-lysine-N-acetyltransferase activity [GO:0061733]; protein-containing complex binding [GO:0044877]; protein kinase binding [GO:0019901]; RNA polymerase II regulatory region sequence-specific DNA binding [GO:0000977]; transcription coactivator activity [GO:0003713]; transcription cofactor activity [GO:0003712]; transcription factor binding [GO:0008134]	Q9JHD1
Q80YX1	Tnc	4	1	4	3	-0.0222076	2	FALSE	-0.214809	0.273971	0.585042	0.638888	0.392053	0.843221	False	False										TENA_MOUSE	reviewed	Tenascin (TN) (Hexabrachion) (Tenascin-C) (TN-C)	Tnc Hxb	Mus musculus (Mouse)	2110	21923;	Alternative splicing;Cell adhesion;Coiled coil;Complete proteome;Disulfide bond;EGF-like domain;Extracellular matrix;Glycoprotein;Phosphoprotein;Reference proteome;Repeat;Secreted;Signal	bud outgrowth involved in lung branching [GO:0060447]; cell adhesion [GO:0007155]; cellular response to prostaglandin D stimulus [GO:0071799]; cellular response to retinoic acid [GO:0071300]; cellular response to vitamin D [GO:0071305]; mesenchymal-epithelial cell signaling involved in prostate gland development [GO:0060739]; negative regulation of cell adhesion [GO:0007162]; neuromuscular junction development [GO:0007528]; odontogenesis of dentin-containing tooth [GO:0042475]; peripheral nervous system axon regeneration [GO:0014012]; positive regulation of cell proliferation [GO:0008284]; positive regulation of gene expression [GO:0010628]; prostate gland epithelium morphogenesis [GO:0060740]; response to ethanol [GO:0045471]; response to fibroblast growth factor [GO:0071774]; response to mechanical stimulus [GO:0009612]; wound healing [GO:0042060]	basement membrane [GO:0005604]; extracellular matrix [GO:0031012]; extracellular region [GO:0005576]; extracellular space [GO:0005615]; interstitial matrix [GO:0005614]	fibronectin binding [GO:0001968]; syndecan binding [GO:0045545]	Q80YX1
Q99JG7	Tnip2	4	1	4	4		2	TRUE	-0.214809	0.273971	0.585042	0.638888	0.392053	0.843221	False	False										TNIP2_MOUSE	reviewed	TNFAIP3-interacting protein 2 (A20-binding inhibitor of NF-kappa-B activation 2) (ABIN-2)	Tnip2 Abin2	Mus musculus (Mouse)	430	231130;	Apoptosis;Coiled coil;Complete proteome;Cytoplasm;Inflammatory response;Metal-binding;Phosphoprotein;Reference proteome;Transcription;Transcription regulation;Ubl conjugation;Zinc;Zinc-finger	apoptotic process [GO:0006915]; CD40 signaling pathway [GO:0023035]; cellular response to lipopolysaccharide [GO:0071222]; I-kappaB kinase/NF-kappaB signaling [GO:0007249]; inflammatory response [GO:0006954]; interleukin-1-mediated signaling pathway [GO:0070498]; negative regulation of endothelial cell apoptotic process [GO:2000352]; positive regulation of B cell activation [GO:0050871]; positive regulation of I-kappaB kinase/NF-kappaB signaling [GO:0043123]; positive regulation of macrophage activation [GO:0043032]; positive regulation of transcription by RNA polymerase II [GO:0045944]; protein stabilization [GO:0050821]; toll-like receptor 2 signaling pathway [GO:0034134]; toll-like receptor 3 signaling pathway [GO:0034138]; toll-like receptor 9 signaling pathway [GO:0034162]; transcription, DNA-templated [GO:0006351]	cytoplasm [GO:0005737]; cytosol [GO:0005829]; nucleoplasm [GO:0005654]; nucleus [GO:0005634]	K63-linked polyubiquitin modification-dependent protein binding [GO:0070530]; metal ion binding [GO:0046872]; polyubiquitin modification-dependent protein binding [GO:0031593]; protein kinase binding [GO:0019901]	Q99JG7
Q9JI74	Klhl1	4	1	4	3	-0.0222076	2	FALSE	-0.214809	0.273971	0.585042	0.638888	0.392053	0.843221	False	False										KLHL1_MOUSE	reviewed	Kelch-like protein 1	Klhl1	Mus musculus (Mouse)	751	93688;	Actin-binding;Complete proteome;Cytoplasm;Cytoskeleton;Kelch repeat;Reference proteome;Repeat	adult walking behavior [GO:0007628]; cerebellar Purkinje cell layer development [GO:0021680]; dendrite development [GO:0016358]; locomotory behavior [GO:0007626]; protein ubiquitination [GO:0016567]	Cul3-RING ubiquitin ligase complex [GO:0031463]; cytoplasm [GO:0005737]; cytoskeleton [GO:0005856]; dendrite [GO:0030425]; neuronal cell body [GO:0043025]	actin binding [GO:0003779]	Q9JI74
Q8BI71	Exoc3l1	4	1	4	2	-0.025641	2	FALSE	-0.214809	0.273971	0.585042	0.638888	0.392053	0.843221	False	False										EX3L1_MOUSE	reviewed	Exocyst complex component 3-like protein	Exoc3l1 Exoc3l	Mus musculus (Mouse)	739	277978;	Complete proteome;Cytoplasmic vesicle;Exocytosis;Reference proteome	exocyst localization [GO:0051601]; exocytosis [GO:0006887]; peptide hormone secretion [GO:0030072]	exocyst [GO:0000145]; secretory granule [GO:0030141]; transport vesicle [GO:0030133]	SNARE binding [GO:0000149]	Q8BI71
Q8BWQ5	Dclk3	4	1	4	2	-0.025641	2	FALSE	-0.214809	0.273971	0.585042	0.638888	0.392053	0.843221	False	False										DCLK3_MOUSE	reviewed	Serine/threonine-protein kinase DCLK3 (EC 2.7.11.1) (CLICK-I and II-related) (CLr) (Doublecortin-like and CAM kinase-like 3) (Doublecortin-like kinase 3)	Dclk3 Dcamkl3	Mus musculus (Mouse)	790	245038;	ATP-binding;Complete proteome;Cytoplasm;Kinase;Nucleotide-binding;Nucleus;Reference proteome;Serine/threonine-protein kinase;Transferase	intracellular signal transduction [GO:0035556]; negative regulation of protein localization to nucleus [GO:1900181]; peptidyl-serine phosphorylation [GO:0018105]; peptidyl-threonine phosphorylation [GO:0018107]	cytoplasm [GO:0005737]; nucleus [GO:0005634]	ATP binding [GO:0005524]; protein kinase activity [GO:0004672]; protein serine/threonine kinase activity [GO:0004674]	Q8BWQ5
Q8BG60	Txnip	4	1	4	3	-0.0222076	2	TRUE	-0.214809	0.273971	0.585042	0.638888	0.392053	0.843221	False	False										TXNIP_MOUSE	reviewed	Thioredoxin-interacting protein (Vitamin D3 up-regulated protein 1)	Txnip Vdup1	Mus musculus (Mouse)	397	56338;	Alternative splicing;Cell cycle;Complete proteome;Cytoplasm;Disulfide bond;Isopeptide bond;Phosphoprotein;Reference proteome;Transcription;Transcription regulation;Tumor suppressor;Ubl conjugation	cell cycle [GO:0007049]; cellular response to tumor cell [GO:0071228]; keratinocyte differentiation [GO:0030216]; negative regulation of cell division [GO:0051782]; negative regulation of transcription by RNA polymerase II [GO:0000122]; platelet-derived growth factor receptor signaling pathway [GO:0048008]; positive regulation of apoptotic process [GO:0043065]; protein import into nucleus [GO:0006606]; regulation of cell proliferation [GO:0042127]; response to calcium ion [GO:0051592]; response to estradiol [GO:0032355]; response to glucose [GO:0009749]; response to hydrogen peroxide [GO:0042542]; response to mechanical stimulus [GO:0009612]; response to oxidative stress [GO:0006979]; response to progesterone [GO:0032570]; transcription, DNA-templated [GO:0006351]	cytoplasm [GO:0005737]; cytosol [GO:0005829]; mitochondrial intermembrane space [GO:0005758]; nucleus [GO:0005634]	enzyme inhibitor activity [GO:0004857]; ubiquitin protein ligase binding [GO:0031625]	Q8BG60
Q8BWG8	Arrb1	4	1	4	4		2	TRUE	-0.214809	0.273971	0.585042	0.638888	0.392053	0.843221	False	False										ARRB1_MOUSE	reviewed	Beta-arrestin-1 (Arrestin beta-1)	Arrb1	Mus musculus (Mouse)	418	109689;	Alternative splicing;Cell membrane;Cell projection;Coated pit;Complete proteome;Cytoplasm;Cytoplasmic vesicle;Membrane;Nucleus;Phosphoprotein;Protein transport;Reference proteome;Signal transduction inhibitor;Transcription;Transcription regulation;Transport;Ubl conjugation	activation of MAPK activity [GO:0000187]; follicle-stimulating hormone signaling pathway [GO:0042699]; G-protein coupled receptor internalization [GO:0002031]; negative regulation of cysteine-type endopeptidase activity involved in apoptotic process [GO:0043154]; negative regulation of ERK1 and ERK2 cascade [GO:0070373]; negative regulation of GTPase activity [GO:0034260]; negative regulation of interleukin-6 production [GO:0032715]; negative regulation of interleukin-8 production [GO:0032717]; negative regulation of neuron apoptotic process [GO:0043524]; negative regulation of NF-kappaB transcription factor activity [GO:0032088]; negative regulation of Notch signaling pathway [GO:0045746]; negative regulation of protein ubiquitination [GO:0031397]; phototransduction [GO:0007602]; positive regulation of cell proliferation [GO:0008284]; positive regulation of cysteine-type endopeptidase activity involved in apoptotic process [GO:0043280]; positive regulation of ERK1 and ERK2 cascade [GO:0070374]; positive regulation of histone acetylation [GO:0035066]; positive regulation of histone H4 acetylation [GO:0090240]; positive regulation of insulin secretion involved in cellular response to glucose stimulus [GO:0035774]; positive regulation of peptidyl-serine phosphorylation [GO:0033138]; positive regulation of protein binding [GO:0032092]; positive regulation of protein phosphorylation [GO:0001934]; positive regulation of protein ubiquitination [GO:0031398]; positive regulation of receptor internalization [GO:0002092]; positive regulation of Rho protein signal transduction [GO:0035025]; positive regulation of smooth muscle cell apoptotic process [GO:0034393]; positive regulation of transcription by RNA polymerase II [GO:0045944]; proteasome-mediated ubiquitin-dependent protein catabolic process [GO:0043161]; protein transport [GO:0015031]; protein ubiquitination [GO:0016567]; regulation of apoptotic process [GO:0042981]; regulation of G-protein coupled receptor protein signaling pathway [GO:0008277]; response to drug [GO:0042493]; stress fiber assembly [GO:0043149]; transcription by RNA polymerase II [GO:0006366]; ubiquitin-dependent protein catabolic process [GO:0006511]	basolateral plasma membrane [GO:0016323]; chromatin [GO:0000785]; clathrin-coated pit [GO:0005905]; cytoplasm [GO:0005737]; cytoplasmic vesicle [GO:0031410]; cytosol [GO:0005829]; dendritic spine [GO:0043197]; endosome [GO:0005768]; intracellular [GO:0005622]; nuclear body [GO:0016604]; nucleoplasm [GO:0005654]; nucleus [GO:0005634]; postsynaptic density [GO:0014069]; postsynaptic membrane [GO:0045211]; pseudopodium [GO:0031143]	alpha-1B adrenergic receptor binding [GO:0031692]; angiotensin receptor binding [GO:0031701]; AP-2 adaptor complex binding [GO:0035612]; arrestin family protein binding [GO:1990763]; clathrin adaptor activity [GO:0035615]; cysteine-type endopeptidase inhibitor activity involved in apoptotic process [GO:0043027]; GTPase activator activity [GO:0005096]; insulin-like growth factor receptor binding [GO:0005159]; mitogen-activated protein kinase kinase binding [GO:0031434]; protein phosphorylated amino acid binding [GO:0045309]; transcription factor binding [GO:0008134]; transcription regulatory region DNA binding [GO:0044212]; ubiquitin protein ligase binding [GO:0031625]; V2 vasopressin receptor binding [GO:0031896]	Q8BWG8
Q8BI06	Cemip	4	1	4	2	-0.025641	2	FALSE	-0.214809	0.273971	0.585042	0.638888	0.392053	0.843221	False	False										CEMIP_MOUSE	reviewed	Cell migration-inducing and hyaluronan-binding protein (EC 3.2.1.35) (Protein 12H19.01.T7)	Cemip Kiaa1199	Mus musculus (Mouse)	1361	80982;	Alternative splicing;Cell membrane;Coated pit;Complete proteome;Cytoplasm;Endoplasmic reticulum;Glycoprotein;Glycosidase;Hyaluronic acid;Hydrolase;Membrane;Nucleus;Reference proteome;Repeat;Secreted;Signal	hyaluronan catabolic process [GO:0030214]; positive regulation of cell migration [GO:0030335]; positive regulation of peptidyl-threonine phosphorylation [GO:0010800]; positive regulation of protein kinase C activity [GO:1900020]; positive regulation of protein targeting to membrane [GO:0090314]; positive regulation of release of sequestered calcium ion into cytosol [GO:0051281]; sensory perception of sound [GO:0007605]	clathrin-coated endocytic vesicle [GO:0045334]; clathrin-coated pit [GO:0005905]; clathrin-coated vesicle membrane [GO:0030665]; cytoplasm [GO:0005737]; endoplasmic reticulum [GO:0005783]; extracellular region [GO:0005576]; nucleus [GO:0005634]; plasma membrane [GO:0005886]	clathrin heavy chain binding [GO:0032050]; ER retention sequence binding [GO:0046923]; hyaluronic acid binding [GO:0005540]; hyalurononglucosaminidase activity [GO:0004415]	Q8BI06
Q9JI39	Abcb10	4	1	4	2	-0.025641	2	FALSE	-0.214809	0.273971	0.585042	0.638888	0.392053	0.843221	False	False										ABCBA_MOUSE	reviewed	ATP-binding cassette sub-family B member 10, mitochondrial (ABC-mitochondrial erythroid protein) (ABC-me protein) (ATP-binding cassette transporter 10) (ABC transporter 10 protein)	Abcb10	Mus musculus (Mouse)	715	56199;	ATP-binding;Acetylation;Complete proteome;Membrane;Mitochondrion;Mitochondrion inner membrane;Nucleotide-binding;Reference proteome;Transit peptide;Transmembrane;Transmembrane helix;Transport		integral component of mitochondrial membrane [GO:0032592]; mitochondrial inner membrane [GO:0005743]; mitochondrion [GO:0005739]	ATPase activity, coupled to transmembrane movement of substances [GO:0042626]; ATP binding [GO:0005524]; protein homodimerization activity [GO:0042803]; transporter activity [GO:0005215]	Q9JI39
Q91VM4	Spns2	4	1	4	3	-0.0222076	2	FALSE	-0.214809	0.273971	0.585042	0.638888	0.392053	0.843221	False	False										SPNS2_MOUSE	reviewed	Protein spinster homolog 2	Spns2	Mus musculus (Mouse)	549	216892;	Alternative splicing;Complete proteome;Lipid transport;Membrane;Reference proteome;Transmembrane;Transmembrane helix;Transport	B cell homeostasis [GO:0001782]; bone development [GO:0060348]; lymph node development [GO:0048535]; lymphocyte homeostasis [GO:0002260]; lymphocyte migration [GO:0072676]; regulation of eye pigmentation [GO:0048073]; regulation of humoral immune response [GO:0002920]; sphingolipid metabolic process [GO:0006665]; sphingosine-1-phosphate signaling pathway [GO:0003376]; T cell homeostasis [GO:0043029]; transmembrane transport [GO:0055085]	integral component of membrane [GO:0016021]; lysosomal membrane [GO:0005765]; vesicle [GO:0031982]	sphingolipid transporter activity [GO:0046624]	Q91VM4
Q99J79	Ddb2	4	1	4	4		2	FALSE	-0.214809	0.273971	0.585042	0.638888	0.392053	0.843221	False	False										DDB2_MOUSE	reviewed	DNA damage-binding protein 2 (Damage-specific DNA-binding protein 2)	Ddb2	Mus musculus (Mouse)	432	107986;	Complete proteome;DNA damage;DNA repair;DNA-binding;Nucleus;Reference proteome;Repeat;Ubl conjugation;Ubl conjugation pathway;WD repeat	histone H2A monoubiquitination [GO:0035518]; protein autoubiquitination [GO:0051865]; protein polyubiquitination [GO:0000209]; pyrimidine dimer repair [GO:0006290]; response to UV [GO:0009411]; UV-damage excision repair [GO:0070914]	cell junction [GO:0030054]; Cul4B-RING E3 ubiquitin ligase complex [GO:0031465]; Cul4-RING E3 ubiquitin ligase complex [GO:0080008]; nucleoplasm [GO:0005654]; protein-containing complex [GO:0032991]	damaged DNA binding [GO:0003684]; protein-containing complex binding [GO:0044877]; ubiquitin-protein transferase activity [GO:0004842]	Q99J79
Q8BGE5	Fancm	4	1	4	3	-0.0222076	2	FALSE	-0.214809	0.273971	0.585042	0.638888	0.392053	0.843221	False	False										FANCM_MOUSE	reviewed	Fanconi anemia group M protein homolog (Protein FACM) (EC 3.6.4.13) (ATP-dependent RNA helicase FANCM)	Fancm Kiaa1596	Mus musculus (Mouse)	2021	104806;	ATP-binding;Alternative splicing;Complete proteome;DNA damage;DNA repair;DNA-binding;Direct protein sequencing;Helicase;Hydrolase;Nucleotide-binding;Nucleus;Phosphoprotein;Reference proteome	DNA repair [GO:0006281]; replication fork processing [GO:0031297]; resolution of meiotic recombination intermediates [GO:0000712]	FANCM-MHF complex [GO:0071821]; Fanconi anaemia nuclear complex [GO:0043240]; nucleoplasm [GO:0005654]	ATP binding [GO:0005524]; chromatin binding [GO:0003682]; DNA binding [GO:0003677]; helicase activity [GO:0004386]; nuclease activity [GO:0004518]	Q8BGE5
Q8BSN9	Fastkd3	4	1	4	4		2	TRUE	-0.214809	0.273971	0.585042	0.638888	0.392053	0.843221	False	False										FAKD3_MOUSE	reviewed	FAST kinase domain-containing protein 3, mitochondrial	Fastkd3	Mus musculus (Mouse)	661	69577;	Alternative splicing;Complete proteome;Mitochondrion;Reference proteome;Transit peptide	cellular respiration [GO:0045333]; mitochondrial respiratory chain complex IV assembly [GO:0033617]; positive regulation of mitochondrial translation [GO:0070131]; regulation of mitochondrial mRNA stability [GO:0044528]	mitochondrion [GO:0005739]; nucleus [GO:0005634]	protein kinase activity [GO:0004672]	Q8BSN9
Q923P0	Col20a1	4	1	4	2	-0.025641	2	FALSE	-0.214809	0.273971	0.585042	0.638888	0.392053	0.843221	False	False										COKA1_MOUSE	reviewed	Collagen alpha-1(XX) chain	Col20a1	Mus musculus (Mouse)	1320	73368;	Alternative splicing;Collagen;Complete proteome;Glycoprotein;Reference proteome;Repeat;Secreted;Signal		collagen trimer [GO:0005581]; extracellular space [GO:0005615]		Q923P0
Q8BVP1	Triml1	4	1	4	3	-0.0170694	2	FALSE	-0.214809	0.273971	0.585042	0.638888	0.392053	0.843221	False	False										TRIML_MOUSE	reviewed	Probable E3 ubiquitin-protein ligase TRIML1 (EC 2.3.2.27) (RING-type E3 ubiquitin transferase TRIML1) (Tripartite motif family-like protein 1)	Triml1	Mus musculus (Mouse)	470	244448;	Coiled coil;Complete proteome;Developmental protein;Metal-binding;Reference proteome;Transferase;Ubl conjugation pathway;Zinc;Zinc-finger	multicellular organism development [GO:0007275]; protein ubiquitination [GO:0016567]		metal ion binding [GO:0046872]; transferase activity [GO:0016740]	Q8BVP1
Q9EPL9	Acox3	4	1	4	4		2	FALSE	-0.214809	0.273971	0.585042	0.638888	0.392053	0.843221	False	False										ACOX3_MOUSE	reviewed	Peroxisomal acyl-coenzyme A oxidase 3 (EC 1.3.3.6) (Branched-chain acyl-CoA oxidase) (BRCACox) (Pristanoyl-CoA oxidase)	Acox3	Mus musculus (Mouse)	700	80911;	Complete proteome;FAD;Fatty acid metabolism;Flavoprotein;Lipid metabolism;Oxidoreductase;Peroxisome;Phosphoprotein;Reference proteome	fatty acid beta-oxidation [GO:0006635]; fatty acid beta-oxidation using acyl-CoA dehydrogenase [GO:0033539]; fatty acid beta-oxidation using acyl-CoA oxidase [GO:0033540]	mitochondrion [GO:0005739]; peroxisomal matrix [GO:0005782]; peroxisome [GO:0005777]	acyl-CoA dehydrogenase activity [GO:0003995]; FAD binding [GO:0071949]; flavin adenine dinucleotide binding [GO:0050660]; pristanoyl-CoA oxidase activity [GO:0016402]; signaling receptor binding [GO:0005102]	Q9EPL9
Q9EQ06	Hsd17b11	4	1	4	3	-0.0170694	2	FALSE	-0.214809	0.273971	0.585042	0.638888	0.392053	0.843221	False	False										DHB11_MOUSE	reviewed	Estradiol 17-beta-dehydrogenase 11 (EC 1.1.1.62) (17-beta-hydroxysteroid dehydrogenase 11) (17-beta-HSD 11) (17bHSD11) (17betaHSD11) (17-beta-hydroxysteroid dehydrogenase XI) (17-beta-HSD XI) (17betaHSDXI) (Dehydrogenase/reductase SDR family member 8)	Hsd17b11 Dhrs8 Pan1b	Mus musculus (Mouse)	298	114664;	Alternative splicing;Complete proteome;Cytoplasm;Lipid biosynthesis;Lipid metabolism;NADP;Oxidoreductase;Reference proteome;Secreted;Signal;Steroid biosynthesis	androgen catabolic process [GO:0006710]; steroid biosynthetic process [GO:0006694]	cytoplasm [GO:0005737]; extracellular region [GO:0005576]; lipid droplet [GO:0005811]	estradiol 17-beta-dehydrogenase activity [GO:0004303]; steroid dehydrogenase activity [GO:0016229]	Q9EQ06
Q9EPZ6	Tbx18	4	1	4	3	-0.0222076	2	TRUE	-0.214809	0.273971	0.585042	0.638888	0.392053	0.843221	False	False										TBX18_MOUSE	reviewed	T-box transcription factor TBX18 (T-box protein 18)	Tbx18	Mus musculus (Mouse)	613	76365;	Complete proteome;DNA-binding;Developmental protein;Nucleus;Reference proteome;Repressor;Transcription;Transcription regulation	anatomical structure formation involved in morphogenesis [GO:0048646]; anterior/posterior axis specification [GO:0009948]; cell differentiation [GO:0030154]; cochlea morphogenesis [GO:0090103]; morphogenesis of embryonic epithelium [GO:0016331]; negative regulation of canonical Wnt signaling pathway involved in neural plate anterior/posterior pattern formation [GO:0060829]; negative regulation of transcription by RNA polymerase II [GO:0000122]; positive regulation of cell-cell adhesion [GO:0022409]; positive regulation of epithelial cell proliferation [GO:0050679]; positive regulation of mesenchymal cell proliferation [GO:0002053]; positive regulation of mesenchymal cell proliferation involved in ureter development [GO:2000729]; renal system development [GO:0072001]; sensory perception of sound [GO:0007605]; sinoatrial node development [GO:0003163]; smooth muscle cell differentiation [GO:0051145]; somitogenesis [GO:0001756]; transcription, DNA-templated [GO:0006351]; ureter development [GO:0072189]	nucleus [GO:0005634]	protein heterodimerization activity [GO:0046982]; protein homodimerization activity [GO:0042803]; RNA polymerase II proximal promoter sequence-specific DNA binding [GO:0000978]; RNA polymerase II transcription corepressor activity [GO:0001106]; RNA polymerase II transcription factor binding [GO:0001085]; transcriptional repressor activity, RNA polymerase II proximal promoter sequence-specific DNA binding [GO:0001078]; transcription regulatory region sequence-specific DNA binding [GO:0000976]	Q9EPZ6
Q91ZT5	Fgd4	4	1	4	3	-0.0222076	2	FALSE	-0.214809	0.273971	0.585042	0.638888	0.392053	0.843221	False	False										FGD4_MOUSE	reviewed	FYVE, RhoGEF and PH domain-containing protein 4 (Actin filament-binding protein frabin) (FGD1-related F-actin-binding protein)	Fgd4	Mus musculus (Mouse)	766	224014;	Actin-binding;Alternative splicing;Cell projection;Complete proteome;Cytoplasm;Cytoskeleton;Guanine-nucleotide releasing factor;Metal-binding;Phosphoprotein;Reference proteome;Repeat;Zinc;Zinc-finger	activation of JUN kinase activity [GO:0007257]; lamellipodium assembly [GO:0030032]; microspike assembly [GO:0030035]; regulation of Rho protein signal transduction [GO:0035023]	cytoplasm [GO:0005737]; cytoskeleton [GO:0005856]; filopodium [GO:0030175]; lamellipodium [GO:0030027]	actin binding [GO:0003779]; metal ion binding [GO:0046872]; Rho guanyl-nucleotide exchange factor activity [GO:0005089]	Q91ZT5
Q9EPL0	Xylt2	4	1	4	3	-0.0222076	2	FALSE	-0.214809	0.273971	0.585042	0.638888	0.392053	0.843221	False	False										XYLT2_MOUSE	reviewed	Xylosyltransferase 2 (EC 2.4.2.26) (Peptide O-xylosyltransferase 2) (Xylosyltransferase II)	Xylt2	Mus musculus (Mouse)	865	217119;	Complete proteome;Disulfide bond;Endoplasmic reticulum;Glycoprotein;Glycosyltransferase;Golgi apparatus;Membrane;Reference proteome;Signal-anchor;Transferase;Transmembrane;Transmembrane helix	chondroitin sulfate biosynthetic process [GO:0030206]; chondroitin sulfate proteoglycan biosynthetic process [GO:0050650]; glycosaminoglycan biosynthetic process [GO:0006024]; heparan sulfate proteoglycan biosynthetic process [GO:0015012]; heparin biosynthetic process [GO:0030210]; proteoglycan biosynthetic process [GO:0030166]	endoplasmic reticulum membrane [GO:0005789]; Golgi membrane [GO:0000139]; integral component of membrane [GO:0016021]	acetylglucosaminyltransferase activity [GO:0008375]; protein xylosyltransferase activity [GO:0030158]	Q9EPL0
Q9DBX3	Susd2	4	1	4	4		2	FALSE	-0.214809	0.273971	0.585042	0.638888	0.392053	0.843221	False	False										SUSD2_MOUSE	reviewed	Sushi domain-containing protein 2	Susd2	Mus musculus (Mouse)	820	71733;	3D-structure;Alternative splicing;Cell membrane;Complete proteome;Disulfide bond;Glycoprotein;Membrane;Receptor;Reference proteome;Signal;Sushi;Transmembrane;Transmembrane helix;Tumor suppressor	immune response [GO:0006955]; negative regulation of cell cycle G1/S phase transition [GO:1902807]; negative regulation of cell division [GO:0051782]	integral component of membrane [GO:0016021]; plasma membrane [GO:0005886]	polysaccharide binding [GO:0030247]; scavenger receptor activity [GO:0005044]	Q9DBX3
Q9DCZ4	Apoo	4	1	4	3	-0.0170694	2	FALSE	-0.214809	0.273971	0.585042	0.638888	0.392053	0.843221	False	False										MIC26_MOUSE	reviewed	MICOS complex subunit Mic26 (Apolipoprotein O) (MICOS complex subunit Mic23) (Protein FAM121B)	Apoo Fam121b Mic23 Mic26	Mus musculus (Mouse)	198	68316;	Alternative splicing;Complete proteome;Endoplasmic reticulum;Glycoprotein;Golgi apparatus;Membrane;Mitochondrion;Mitochondrion inner membrane;Reference proteome;Signal;Transmembrane;Transmembrane helix	cristae formation [GO:0042407]	cytosol [GO:0005829]; endoplasmic reticulum membrane [GO:0005789]; extracellular region [GO:0005576]; Golgi membrane [GO:0000139]; integral component of mitochondrial inner membrane [GO:0031305]; MICOS complex [GO:0061617]; mitochondrion [GO:0005739]		Q9DCZ4
Q921Q7	Rin1	4	1	4	2	-0.025641	2	FALSE	-0.214809	0.273971	0.585042	0.638888	0.392053	0.843221	False	False										RIN1_MOUSE	reviewed	Ras and Rab interactor 1 (Ras interaction/interference protein 1)	Rin1	Mus musculus (Mouse)	763	225870;	Acetylation;Complete proteome;Cytoplasm;Cytoskeleton;Endocytosis;GTPase activation;Membrane;Methylation;Phosphoprotein;Reference proteome;SH2 domain	associative learning [GO:0008306]; endocytosis [GO:0006897]; memory [GO:0007613]; negative regulation of synaptic plasticity [GO:0031914]; signal transduction [GO:0007165]	cytoplasm [GO:0005737]; cytoskeleton [GO:0005856]; dendrite [GO:0030425]; neuronal cell body [GO:0043025]; plasma membrane [GO:0005886]	GTPase activator activity [GO:0005096]; Ras GTPase binding [GO:0017016]	Q921Q7
Q91Z96	Bmp2k	4	1	4	3	-0.0222076	2	FALSE	-0.214809	0.273971	0.585042	0.638888	0.392053	0.843221	False	False										BMP2K_MOUSE	reviewed	BMP-2-inducible protein kinase (BIKe) (EC 2.7.11.1)	Bmp2k Bike	Mus musculus (Mouse)	1138	140780;	ATP-binding;Alternative splicing;Complete proteome;Kinase;Nucleotide-binding;Nucleus;Phosphoprotein;Reference proteome;Serine/threonine-protein kinase;Transferase	positive regulation of Notch signaling pathway [GO:0045747]; regulation of bone mineralization [GO:0030500]; regulation of clathrin-dependent endocytosis [GO:2000369]	cytoplasm [GO:0005737]; nuclear speck [GO:0016607]; nucleus [GO:0005634]	AP-2 adaptor complex binding [GO:0035612]; ATP binding [GO:0005524]; phosphatase regulator activity [GO:0019208]; protein kinase activity [GO:0004672]; protein serine/threonine kinase activity [GO:0004674]	Q91Z96
Q8BTI7	Ankrd52	4	1	4	3	-0.0222076	2	FALSE	-0.214809	0.273971	0.585042	0.638888	0.392053	0.843221	False	False										ANR52_MOUSE	reviewed	Serine/threonine-protein phosphatase 6 regulatory ankyrin repeat subunit C (PP6-ARS-C) (Serine/threonine-protein phosphatase 6 regulatory subunit ARS-C)	Ankrd52	Mus musculus (Mouse)	1076	237615;	ANK repeat;Complete proteome;Phosphoprotein;Reference proteome;Repeat				Q8BTI7
Q91Z83	Myh7	4	1	4	3	-0.0222076	2	FALSE	-0.214809	0.273971	0.585042	0.638888	0.392053	0.843221	False	False										MYH7_MOUSE	reviewed	Myosin-7 (Myosin heavy chain 7) (Myosin heavy chain slow isoform) (MyHC-slow) (Myosin heavy chain, cardiac muscle beta isoform) (MyHC-beta)	Myh7	Mus musculus (Mouse)	1935	140781;	ATP-binding;Actin-binding;Calmodulin-binding;Coiled coil;Complete proteome;Cytoplasm;Methylation;Motor protein;Muscle protein;Myosin;Nucleotide-binding;Phosphoprotein;Reference proteome;Thick filament	adult heart development [GO:0007512]; ATP metabolic process [GO:0046034]; cardiac muscle contraction [GO:0060048]; cardiac muscle hypertrophy in response to stress [GO:0014898]; microtubule-based movement [GO:0007018]; muscle contraction [GO:0006936]; muscle filament sliding [GO:0030049]; regulation of heart rate [GO:0002027]; regulation of slow-twitch skeletal muscle fiber contraction [GO:0031449]; regulation of the force of heart contraction [GO:0002026]; regulation of the force of skeletal muscle contraction [GO:0014728]; skeletal muscle contraction [GO:0003009]; striated muscle contraction [GO:0006941]; transition between fast and slow fiber [GO:0014883]; ventricular cardiac muscle tissue morphogenesis [GO:0055010]	cytoplasm [GO:0005737]; myofibril [GO:0030016]; myosin complex [GO:0016459]; myosin filament [GO:0032982]; sarcomere [GO:0030017]; stress fiber [GO:0001725]; Z disc [GO:0030018]	actin-dependent ATPase activity [GO:0030898]; actin filament binding [GO:0051015]; ATPase activity [GO:0016887]; ATP binding [GO:0005524]; calmodulin binding [GO:0005516]; microfilament motor activity [GO:0000146]; microtubule binding [GO:0008017]; microtubule motor activity [GO:0003777]	Q91Z83
Q91Z69	Srgap1	4	1	4	3	-0.0222076	2	FALSE	-0.214809	0.273971	0.585042	0.638888	0.392053	0.843221	False	False										SRGP1_MOUSE	reviewed	SLIT-ROBO Rho GTPase-activating protein 1 (srGAP1) (Rho GTPase-activating protein 13)	Srgap1 Arhgap13	Mus musculus (Mouse)	1062	117600;	3D-structure;Coiled coil;Complete proteome;GTPase activation;Phosphoprotein;Reference proteome;SH3 domain	cell migration [GO:0016477]; negative regulation of cell migration [GO:0030336]; Rho protein signal transduction [GO:0007266]	cytoplasm [GO:0005737]	GTPase activator activity [GO:0005096]; Rac GTPase binding [GO:0048365]; Rho GTPase binding [GO:0017048]	Q91Z69
Q8BGV8	Mief1	4	1	4	4		2	FALSE	-0.214809	0.273971	0.585042	0.638888	0.392053	0.843221	False	False										MID51_MOUSE	reviewed	Mitochondrial dynamics protein MID51 (Mitochondrial dynamics protein of 51 kDa homolog) (Mitochondrial elongation factor 1) (Smith-Magenis syndrome chromosomal region candidate gene 7 protein-like)	Mief1 Mid51 Smcr7l	Mus musculus (Mouse)	463	239555;	3D-structure;Complete proteome;Direct protein sequencing;Membrane;Mitochondrion;Mitochondrion outer membrane;Nucleotide-binding;Phosphoprotein;Reference proteome;Transmembrane;Transmembrane helix	cellular response to hypoxia [GO:0071456]; mitochondrial fission [GO:0000266]; positive regulation of mitochondrial fission [GO:0090141]; positive regulation of protein targeting to membrane [GO:0090314]	integral component of membrane [GO:0016021]; mitochondrial outer membrane [GO:0005741]; mitochondrion [GO:0005739]	ADP binding [GO:0043531]; GDP binding [GO:0019003]; identical protein binding [GO:0042802]	Q8BGV8
Q923K4	Gtpbp3	4	1	4	4		2	TRUE	-0.214809	0.273971	0.585042	0.638888	0.392053	0.843221	False	False										GTPB3_MOUSE	reviewed	tRNA modification GTPase GTPBP3, mitochondrial (GTP-binding protein 3)	Gtpbp3	Mus musculus (Mouse)	492	70359;	Alternative splicing;Complete proteome;GTP-binding;Mitochondrion;Nucleotide-binding;Reference proteome;Transit peptide;tRNA processing	tRNA modification [GO:0006400]	mitochondrion [GO:0005739]; nucleus [GO:0005634]	GTPase activity [GO:0003924]; GTP binding [GO:0005525]	Q923K4
Q9ERH6	Moap1	4	1	4	3	-0.0222076	2	FALSE	-0.214809	0.273971	0.585042	0.638888	0.392053	0.843221	False	False										MOAP1_MOUSE	reviewed	Modulator of apoptosis 1 (MAP-1)	Moap1	Mus musculus (Mouse)	352	64113;	Apoptosis;Complete proteome;Reference proteome;Ubl conjugation	apoptotic process [GO:0006915]; apoptotic signaling pathway [GO:0097190]; extrinsic apoptotic signaling pathway in absence of ligand [GO:0097192]; extrinsic apoptotic signaling pathway via death domain receptors [GO:0008625]; intrinsic apoptotic signaling pathway in response to DNA damage [GO:0008630]; positive regulation of apoptotic process [GO:0043065]; positive regulation of release of cytochrome c from mitochondria [GO:0090200]; protein insertion into mitochondrial membrane involved in apoptotic signaling pathway [GO:0001844]; regulation of apoptotic process [GO:0042981]	cytoplasm [GO:0005737]; cytosol [GO:0005829]; mitochondrial outer membrane [GO:0005741]; mitochondrion [GO:0005739]; nucleus [GO:0005634]	ubiquitin protein ligase binding [GO:0031625]	Q9ERH6
Q91XC8	Dap	4	1	4	3	-0.0170694	2	FALSE	-0.214809	0.273971	0.585042	0.638888	0.392053	0.843221	False	False										DAP1_MOUSE	reviewed	Death-associated protein 1 (DAP-1)	Dap	Mus musculus (Mouse)	102	223453;	Acetylation;Apoptosis;Autophagy;Complete proteome;Phosphoprotein;Reference proteome	activation of cysteine-type endopeptidase activity involved in apoptotic process [GO:0006919]; apoptotic process [GO:0006915]; apoptotic signaling pathway [GO:0097190]; autophagy [GO:0006914]; cellular response to amino acid starvation [GO:0034198]; negative regulation of autophagy [GO:0010507]; negative regulation of NF-kappaB transcription factor activity [GO:0032088]; negative regulation of transcription, DNA-templated [GO:0045892]		death domain binding [GO:0070513]	Q91XC8
Q923I7	Slc5a2	4	1	4	3	-0.0222076	2	FALSE	-0.214809	0.273971	0.585042	0.638888	0.392053	0.843221	False	False										SC5A2_MOUSE	reviewed	Sodium/glucose cotransporter 2 (Na(+)/glucose cotransporter 2) (Low affinity sodium-glucose cotransporter) (Solute carrier family 5 member 2)	Slc5a2 Sglt2	Mus musculus (Mouse)	670	246787;	Complete proteome;Glycoprotein;Ion transport;Membrane;Reference proteome;Sodium;Sodium transport;Sugar transport;Symport;Transmembrane;Transmembrane helix;Transport	glucose transmembrane transport [GO:1904659]; sodium ion transport [GO:0006814]	integral component of plasma membrane [GO:0005887]	glucose:sodium symporter activity [GO:0005412]	Q923I7
Q8BVE8	Nsd2	4	1	4	2	-0.0180158	2	TRUE	-0.214809	0.273971	0.585042	0.638888	0.392053	0.843221	False	False										NSD2_MOUSE	reviewed	Histone-lysine N-methyltransferase NSD2 (EC 2.1.1.43) (Multiple myeloma SET domain-containing protein) (MMSET) (Nuclear SET domain-containing protein 2) (Wolf-Hirschhorn syndrome candidate 1 protein homolog)	Nsd2 Kiaa1090 Whsc1	Mus musculus (Mouse)	1365	107823;	Alternative splicing;Chromatin regulator;Chromosome;Complete proteome;DNA-binding;Metal-binding;Methyltransferase;Nucleus;Phosphoprotein;Reference proteome;Repeat;S-adenosyl-L-methionine;Transcription;Transcription regulation;Transferase;Zinc;Zinc-finger	atrial septum primum morphogenesis [GO:0003289]; atrial septum secundum morphogenesis [GO:0003290]; bone development [GO:0060348]; histone H3-K36 methylation [GO:0010452]; histone H4-K20 methylation [GO:0034770]; membranous septum morphogenesis [GO:0003149]; negative regulation of transcription by RNA polymerase II [GO:0000122]; positive regulation of isotype switching to IgA isotypes [GO:0048298]; regulation of double-strand break repair via nonhomologous end joining [GO:2001032]; regulation of establishment of protein localization [GO:0070201]; regulation of transcription, DNA-templated [GO:0006355]; transcription, DNA-templated [GO:0006351]	chromosome [GO:0005694]; nucleus [GO:0005634]	chromatin binding [GO:0003682]; histone-lysine N-methyltransferase activity [GO:0018024]; metal ion binding [GO:0046872]; sequence-specific DNA binding [GO:0043565]	Q8BVE8
Q91YE9	Nt5c1b	4	1	4	3	-0.0222076	2	FALSE	-0.214809	0.273971	0.585042	0.638888	0.392053	0.843221	False	False										5NT1B_MOUSE	reviewed	Cytosolic 5'-nucleotidase 1B (cN1B) (EC 3.1.3.5) (Autoimmune infertility-related protein) (Cytosolic 5'-nucleotidase IB) (cN-IB)	Nt5c1b Airp	Mus musculus (Mouse)	573	70881;	Alternative splicing;Complete proteome;Cytoplasm;Hydrolase;Magnesium;Nucleotide metabolism;Reference proteome	adenosine metabolic process [GO:0046085]; nucleoside metabolic process [GO:0009116]; nucleotide metabolic process [GO:0009117]	cytosol [GO:0005829]	5'-nucleotidase activity [GO:0008253]; magnesium ion binding [GO:0000287]; nucleotide binding [GO:0000166]	Q91YE9
Q8BVA4	Lmod1	4	1	4	3	-0.0170694	2	FALSE	-0.214809	0.273971	0.585042	0.638888	0.392053	0.843221	False	False										LMOD1_MOUSE	reviewed	Leiomodin-1	Lmod1	Mus musculus (Mouse)	595	93689;	Complete proteome;Cytoplasm;Cytoskeleton;Phosphoprotein;Reference proteome;Repeat	actin filament organization [GO:0007015]; actin nucleation [GO:0045010]; muscle contraction [GO:0006936]; myofibril assembly [GO:0030239]; pointed-end actin filament capping [GO:0051694]; positive regulation of actin filament polymerization [GO:0030838]	actin filament [GO:0005884]; cytosol [GO:0005829]; myofibril [GO:0030016]; sarcomere [GO:0030017]; striated muscle thin filament [GO:0005865]	actin binding [GO:0003779]; tropomyosin binding [GO:0005523]	Q8BVA4
Q91YI1	Atg13	4	1	4	4		2	FALSE	-0.214809	0.273971	0.585042	0.638888	0.392053	0.843221	False	False										ATG13_MOUSE	reviewed	Autophagy-related protein 13	Atg13 D2Ertd391e Kiaa0652	Mus musculus (Mouse)	516	51897;	Acetylation;Alternative splicing;Autophagy;Complete proteome;Cytoplasm;Phosphoprotein;Reference proteome	autophagosome assembly [GO:0000045]; mitophagy [GO:0000423]; positive regulation of protein targeting to mitochondrion [GO:1903955]; response to mitochondrial depolarisation [GO:0098780]	Atg1/ULK1 kinase complex [GO:1990316]; cytosol [GO:0005829]; mitochondrion [GO:0005739]; phagophore assembly site [GO:0000407]	protein kinase binding [GO:0019901]	Q91YI1
Q91YL3	Uckl1	4	1	4	2	-0.025641	2	FALSE	-0.214809	0.273971	0.585042	0.638888	0.392053	0.843221	False	False										UCKL1_MOUSE	reviewed	Uridine-cytidine kinase-like 1 (EC 2.7.1.-)	Uckl1 Urkl1	Mus musculus (Mouse)	548	68556;	ATP-binding;Complete proteome;Cytoplasm;Kinase;Nucleotide-binding;Nucleus;Phosphoprotein;Reference proteome;Transferase;Ubl conjugation	pyrimidine nucleobase metabolic process [GO:0006206]; pyrimidine nucleoside salvage [GO:0043097]; UMP salvage [GO:0044206]	cytosol [GO:0005829]; nucleus [GO:0005634]	ATP binding [GO:0005524]; uridine kinase activity [GO:0004849]	Q91YL3
Q8BHI9	Nim1k	4	1	4	3	-0.0222076	2	FALSE	-0.214809	0.273971	0.585042	0.638888	0.392053	0.843221	False	False										NIM1_MOUSE	reviewed	Serine/threonine-protein kinase NIM1 (EC 2.7.11.1) (NIM1 serine/threonine-protein kinase)	Nim1k Nim1	Mus musculus (Mouse)	436	245269;	ATP-binding;Complete proteome;Kinase;Magnesium;Metal-binding;Nucleotide-binding;Phosphoprotein;Reference proteome;Serine/threonine-protein kinase;Transferase	intracellular signal transduction [GO:0035556]; protein phosphorylation [GO:0006468]	cytoplasm [GO:0005737]; nucleus [GO:0005634]	ATP binding [GO:0005524]; magnesium ion binding [GO:0000287]; protein serine/threonine kinase activity [GO:0004674]	Q8BHI9
Q9EQU3	Tlr9	4	1	4	4		2	TRUE	-0.214809	0.273971	0.585042	0.638888	0.392053	0.843221	False	False										TLR9_MOUSE	reviewed	Toll-like receptor 9 (CD antigen CD289)	Tlr9	Mus musculus (Mouse)	1032	81897;	3D-structure;Complete proteome;Cytoplasmic vesicle;Disulfide bond;Endoplasmic reticulum;Endosome;Glycoprotein;Immunity;Inflammatory response;Innate immunity;Leucine-rich repeat;Lysosome;Membrane;Receptor;Reference proteome;Repeat;Signal;Transmembrane;Transmembrane helix	activation of innate immune response [GO:0002218]; axonogenesis [GO:0007409]; cellular response to chloroquine [GO:1902350]; cellular response to lipopolysaccharide [GO:0071222]; cellular response to metal ion [GO:0071248]; cytokine production [GO:0001816]; defense response to Gram-negative bacterium [GO:0050829]; defense response to virus [GO:0051607]; I-kappaB kinase/NF-kappaB signaling [GO:0007249]; I-kappaB phosphorylation [GO:0007252]; immune response [GO:0006955]; inflammatory response [GO:0006954]; innate immune response [GO:0045087]; maintenance of gastrointestinal epithelium [GO:0030277]; male gonad development [GO:0008584]; microglial cell activation [GO:0001774]; MyD88-dependent toll-like receptor signaling pathway [GO:0002755]; negative regulation of calcium-transporting ATPase activity [GO:1901895]; negative regulation of interleukin-6 production [GO:0032715]; negative regulation of interleukin-8 production [GO:0032717]; negative regulation of NF-kappaB transcription factor activity [GO:0032088]; negative regulation of toll-like receptor signaling pathway [GO:0034122]; positive regulation of autophagy [GO:0010508]; positive regulation of B cell activation [GO:0050871]; positive regulation of B cell proliferation [GO:0030890]; positive regulation of chemokine production [GO:0032722]; positive regulation of gene expression [GO:0010628]; positive regulation of granulocyte macrophage colony-stimulating factor production [GO:0032725]; positive regulation of I-kappaB kinase/NF-kappaB signaling [GO:0043123]; positive regulation of immunoglobulin production [GO:0002639]; positive regulation of inflammatory response [GO:0050729]; positive regulation of interferon-alpha biosynthetic process [GO:0045356]; positive regulation of interferon-beta biosynthetic process [GO:0045359]; positive regulation of interferon-beta production [GO:0032728]; positive regulation of interferon-gamma biosynthetic process [GO:0045078]; positive regulation of interleukin-10 production [GO:0032733]; positive regulation of interleukin-12 production [GO:0032735]; positive regulation of interleukin-18 production [GO:0032741]; positive regulation of interleukin-6 production [GO:0032755]; positive regulation of interleukin-8 production [GO:0032757]; positive regulation of JUN kinase activity [GO:0043507]; positive regulation of MAPK cascade [GO:0043410]; positive regulation of NF-kappaB transcription factor activity [GO:0051092]; positive regulation of NIK/NF-kappaB signaling [GO:1901224]; positive regulation of nitric-oxide synthase biosynthetic process [GO:0051770]; positive regulation of toll-like receptor 9 signaling pathway [GO:0034165]; positive regulation of toll-like receptor signaling pathway [GO:0034123]; positive regulation of transcription by RNA polymerase II [GO:0045944]; positive regulation of tumor necrosis factor production [GO:0032760]; regulation of B cell activation [GO:0050864]; regulation of B cell differentiation [GO:0045577]; regulation of cytokine secretion [GO:0050707]; regulation of dendritic cell cytokine production [GO:0002730]; regulation of inflammatory response [GO:0050727]; regulation of protein phosphorylation [GO:0001932]; regulation of toll-like receptor 9 signaling pathway [GO:0034163]; response to molecule of bacterial origin [GO:0002237]; response to virus [GO:0009615]; toll-like receptor 9 signaling pathway [GO:0034162]; tumor necrosis factor production [GO:0032640]	apical plasma membrane [GO:0016324]; basolateral plasma membrane [GO:0016323]; cytoplasm [GO:0005737]; early phagosome [GO:0032009]; endolysosome [GO:0036019]; endoplasmic reticulum [GO:0005783]; endoplasmic reticulum membrane [GO:0005789]; endosome [GO:0005768]; extracellular space [GO:0005615]; integral component of membrane [GO:0016021]; lysosome [GO:0005764]; phagocytic vesicle [GO:0045335]; plasma membrane [GO:0005886]; proteinaceous extracellular matrix [GO:0005578]	interleukin-1 receptor binding [GO:0005149]; protein homodimerization activity [GO:0042803]; siRNA binding [GO:0035197]; transmembrane signaling receptor activity [GO:0004888]; unmethylated CpG binding [GO:0045322]	Q9EQU3
Q9JI99	Sgpp1	4	1	4	3	-0.0222076	2	FALSE	-0.214809	0.273971	0.585042	0.638888	0.392053	0.843221	False	False										SGPP1_MOUSE	reviewed	Sphingosine-1-phosphate phosphatase 1 (SPP) (SPPase1) (mSPP1) (EC 3.1.3.-) (Sphingosine-1-phosphatase 1)	Sgpp1 Spp1 Spph1	Mus musculus (Mouse)	430	81535;	Cell membrane;Complete proteome;Endoplasmic reticulum;Hydrolase;Membrane;Phosphoprotein;Reference proteome;Transmembrane;Transmembrane helix	extrinsic apoptotic signaling pathway [GO:0097191]; intrinsic apoptotic signaling pathway [GO:0097193]; sphinganine-1-phosphate metabolic process [GO:0006668]; sphingolipid metabolic process [GO:0006665]; sphingosine metabolic process [GO:0006670]	endoplasmic reticulum [GO:0005783]; endoplasmic reticulum membrane [GO:0005789]; integral component of membrane [GO:0016021]; membrane [GO:0016020]; nucleoplasm [GO:0005654]; nucleus [GO:0005634]; plasma membrane [GO:0005886]	sphingosine-1-phosphate phosphatase activity [GO:0042392]	Q9JI99
Q8BZW4	Zfp120	4	1	4	4		2	FALSE	-0.214809	0.273971	0.585042	0.638888	0.392053	0.843221	False	False										ZN120_MOUSE	reviewed	Zinc finger protein 120 (Zinc finger protein 31) (mZF31)	Zfp120	Mus musculus (Mouse)	436	104348;	Alternative splicing;Complete proteome;DNA-binding;Metal-binding;Nucleus;Reference proteome;Repeat;Transcription;Transcription regulation;Zinc;Zinc-finger	regulation of transcription, DNA-templated [GO:0006355]; transcription, DNA-templated [GO:0006351]	nucleus [GO:0005634]	DNA binding [GO:0003677]; metal ion binding [GO:0046872]	Q8BZW4
Q9QXN0	Shroom3	4	1	4	2	-0.025641	2	FALSE	-0.214809	0.273971	0.585042	0.638888	0.392053	0.843221	False	False										SHRM3_MOUSE	reviewed	Protein Shroom3	Shroom3 Kiaa1481 Shrm	Mus musculus (Mouse)	1986	27428;	Actin-binding;Alternative splicing;Cell junction;Cell shape;Coiled coil;Complete proteome;Cytoplasm;Cytoskeleton;Developmental protein;Direct protein sequencing;Microtubule;Phosphoprotein;Reference proteome	actin cytoskeleton organization [GO:0030036]; apical protein localization [GO:0045176]; cell morphogenesis [GO:0000902]; cellular pigment accumulation [GO:0043482]; columnar/cuboidal epithelial cell development [GO:0002066]; neural tube closure [GO:0001843]; pattern specification process [GO:0007389]; regulation of cell shape [GO:0008360]	adherens junction [GO:0005912]; apical junction complex [GO:0043296]; apical part of cell [GO:0045177]; apical plasma membrane [GO:0016324]; cytoplasm [GO:0005737]; cytoskeleton [GO:0005856]; microtubule [GO:0005874]	actin binding [GO:0003779]; actin filament binding [GO:0051015]	Q9QXN0
Q8R526	Pkd1l1	4	1	4	4		2	FALSE	-0.214809	0.273971	0.585042	0.638888	0.392053	0.843221	False	False										PK1L1_MOUSE	reviewed	Polycystic kidney disease protein 1-like 1 (PC1-like 1 protein) (Polycystin-1L1) (Protein rikishi)	Pkd1l1 Rks	Mus musculus (Mouse)	2615		Calcium;Calcium channel;Calcium transport;Cell membrane;Cell projection;Cilium;Complete proteome;Glycoprotein;Ion channel;Ion transport;Membrane;Reference proteome;Repeat;Transmembrane;Transmembrane helix;Transport	detection of mechanical stimulus [GO:0050982]; detection of nodal flow [GO:0003127]; determination of left/right symmetry [GO:0007368]; heart development [GO:0007507]; left/right axis specification [GO:0070986]; left/right pattern formation [GO:0060972]	calcium channel complex [GO:0034704]; ciliary membrane [GO:0060170]; cilium [GO:0005929]; membrane [GO:0016020]; non-motile cilium [GO:0097730]	calcium channel activity [GO:0005262]	Q8R526
Q8BPM6	Ric3	4	1	4	3	-0.0222076	2	FALSE	-0.214809	0.273971	0.585042	0.638888	0.392053	0.843221	False	False										RIC3_MOUSE	reviewed	Protein RIC-3 (Resistant to inhibitor of cholinesterase 3)	Ric3	Mus musculus (Mouse)	367	320360;	Acetylation;Alternative splicing;Coiled coil;Complete proteome;Endoplasmic reticulum;Isopeptide bond;Membrane;Reference proteome;Signal;Transmembrane;Transmembrane helix;Ubl conjugation	cellular protein-containing complex assembly [GO:0034622]; positive regulation of cytosolic calcium ion concentration [GO:0007204]; protein localization to cell surface [GO:0034394]; synaptic transmission, cholinergic [GO:0007271]	endoplasmic reticulum [GO:0005783]; endoplasmic reticulum membrane [GO:0005789]; integral component of membrane [GO:0016021]; neuronal cell body [GO:0043025]; neuron projection [GO:0043005]	acetylcholine receptor binding [GO:0033130]; protein binding involved in protein folding [GO:0044183]	Q8BPM6
Q9QX60	Dguok	4	1	4	2	-0.025641	2	FALSE	-0.214809	0.273971	0.585042	0.638888	0.392053	0.843221	False	False										DGUOK_MOUSE	reviewed	Deoxyguanosine kinase, mitochondrial (dGK) (EC 2.7.1.113)	Dguok Dgk	Mus musculus (Mouse)	277	27369;	ATP-binding;Alternative splicing;Complete proteome;Cytoplasm;Kinase;Mitochondrion;Nucleotide-binding;Reference proteome;Transferase;Transit peptide	dGTP metabolic process [GO:0046070]; negative regulation of neuron projection development [GO:0010977]; nucleobase-containing compound metabolic process [GO:0006139]; protein phosphorylation [GO:0006468]; purine deoxyribonucleoside metabolic process [GO:0046122]	cytoplasm [GO:0005737]; cytosol [GO:0005829]; mitochondrion [GO:0005739]	ATP binding [GO:0005524]; deoxyguanosine kinase activity [GO:0004138]; nucleoside kinase activity [GO:0019206]	Q9QX60
Q99MK9	Rassf1	4	1	4	3	-0.0170694	2	FALSE	-0.214809	0.273971	0.585042	0.638888	0.392053	0.843221	False	False										RASF1_MOUSE	reviewed	Ras association domain-containing protein 1 (Protein 123F2)	Rassf1	Mus musculus (Mouse)	340	56289;	Acetylation;Alternative promoter usage;Cell cycle;Complete proteome;Cytoplasm;Cytoskeleton;Metal-binding;Microtubule;Nucleus;Phosphoprotein;Reference proteome;Tumor suppressor;Zinc;Zinc-finger	cell cycle arrest [GO:0007050]; cellular response to DNA damage stimulus [GO:0006974]; negative regulation of cell cycle arrest [GO:0071157]; positive regulation of protein ubiquitination [GO:0031398]; protein stabilization [GO:0050821]; Ras protein signal transduction [GO:0007265]; regulation of microtubule cytoskeleton organization [GO:0070507]	cytoplasm [GO:0005737]; microtubule [GO:0005874]; microtubule cytoskeleton [GO:0015630]; microtubule organizing center [GO:0005815]; nucleus [GO:0005634]; spindle pole [GO:0000922]	identical protein binding [GO:0042802]; metal ion binding [GO:0046872]; protein heterodimerization activity [GO:0046982]; protein N-terminus binding [GO:0047485]	Q99MK9
Q9D6T1	Tube1	4	1	4	3	-0.0170694	2	FALSE	-0.214809	0.273971	0.585042	0.638888	0.392053	0.843221	False	False										TBE_MOUSE	reviewed	Tubulin epsilon chain (Epsilon-tubulin)	Tube1	Mus musculus (Mouse)	475	71924;	Complete proteome;Cytoplasm;Cytoskeleton;GTP-binding;Microtubule;Nucleotide-binding;Reference proteome	microtubule-based process [GO:0007017]	cytoplasm [GO:0005737]; microtubule [GO:0005874]; microtubule organizing center [GO:0005815]	GTPase activity [GO:0003924]; GTP binding [GO:0005525]	Q9D6T1
Q9QWH1	Phc2	4	1	4	3	-0.0170694	2	FALSE	-0.214809	0.273971	0.585042	0.638888	0.392053	0.843221	False	False										PHC2_MOUSE	reviewed	Polyhomeotic-like protein 2 (mPH2) (Early development regulatory protein 2) (p36)	Phc2 Edr2 Ph2	Mus musculus (Mouse)	850	54383;	3D-structure;Alternative splicing;Complete proteome;DNA-binding;Developmental protein;Isopeptide bond;Metal-binding;Nucleus;Phosphoprotein;Reference proteome;Ubl conjugation;Zinc;Zinc-finger	multicellular organism development [GO:0007275]; spermatogenesis [GO:0007283]	heterochromatin [GO:0000792]; nucleoplasm [GO:0005654]; nucleus [GO:0005634]; PcG protein complex [GO:0031519]; PRC1 complex [GO:0035102]	DNA binding [GO:0003677]; identical protein binding [GO:0042802]; zinc ion binding [GO:0008270]	Q9QWH1
Q9D708	S100a16	4	1	4	4		2	FALSE	-0.214809	0.273971	0.585042	0.638888	0.392053	0.843221	False	False										S10AG_MOUSE	reviewed	Protein S100-A16 (Protein S100F) (S100 calcium binding protein A16)	S100a16	Mus musculus (Mouse)	124	67860;	Calcium;Complete proteome;Cytoplasm;Metal-binding;Nucleus;Reference proteome;Repeat;Zinc	response to calcium ion [GO:0051592]	cytoplasm [GO:0005737]; cytosol [GO:0005829]; extracellular space [GO:0005615]; nucleolus [GO:0005730]; nucleus [GO:0005634]; plasma membrane [GO:0005886]	calcium ion binding [GO:0005509]; protein homodimerization activity [GO:0042803]	Q9D708
Q8VC12	Uroc1	4	1	4	3	-0.0170694	2	FALSE	-0.214809	0.273971	0.585042	0.638888	0.392053	0.843221	False	False										HUTU_MOUSE	reviewed	Urocanate hydratase (Urocanase) (EC 4.2.1.49) (Imidazolonepropionate hydrolase)	Uroc1	Mus musculus (Mouse)	676	243537;	Complete proteome;Histidine metabolism;Lyase;NAD;Reference proteome	histidine catabolic process [GO:0006548]; histidine catabolic process to glutamate and formamide [GO:0019556]; histidine catabolic process to glutamate and formate [GO:0019557]	cytosol [GO:0005829]	urocanate hydratase activity [GO:0016153]	Q8VC12
Q810M5	Zdhhc19	4	1	4	3	-0.0222076	2	FALSE	-0.214809	0.273971	0.585042	0.638888	0.392053	0.843221	False	False										ZDH19_MOUSE	reviewed	Probable palmitoyltransferase ZDHHC19 (EC 2.3.1.225) (Zinc finger DHHC domain-containing protein 19) (DHHC-19)	Zdhhc19 Gm616	Mus musculus (Mouse)	347	245308;	Acyltransferase;Complete proteome;Direct protein sequencing;Lipoprotein;Membrane;Palmitate;Reference proteome;Transferase;Transmembrane;Transmembrane helix		endoplasmic reticulum [GO:0005783]; integral component of membrane [GO:0016021]	protein-cysteine S-palmitoyltransferase activity [GO:0019706]	Q810M5
Q810N5		4	1	4	3	-0.0222076	2	FALSE	-0.214809	0.273971	0.585042	0.638888	0.392053	0.843221	False	False										CL060_MOUSE	reviewed	Uncharacterized protein C12orf60 homolog		Mus musculus (Mouse)	247	320135;	Complete proteome;Reference proteome				Q810N5
Q9D6Y4	Borcs8	4	1	4	3	-0.0126582	2	FALSE	-0.214809	0.273971	0.585042	0.638888	0.392053	0.843221	False	False										BORC8_MOUSE	reviewed	BLOC-1-related complex subunit 8	Borcs8	Mus musculus (Mouse)	120	72368;	Complete proteome;Lysosome;Membrane;Phosphoprotein;Reference proteome	heart development [GO:0007507]	BORC complex [GO:0099078]; lysosomal membrane [GO:0005765]		Q9D6Y4
Q8BZI6	Gucd1	4	1	4	3	-0.0222076	2	FALSE	-0.214809	0.273971	0.585042	0.638888	0.392053	0.843221	False	False										GUCD1_MOUSE	reviewed	Protein GUCD1 (Guanylyl cyclase domain-containing protein 1) (Protein LLN4)	Gucd1	Mus musculus (Mouse)	239	68778;	Complete proteome;Reference proteome				Q8BZI6
Q99MQ3	Pink1	4	1	4	3	-0.0222076	2	FALSE	-0.214809	0.273971	0.585042	0.638888	0.392053	0.843221	False	False										PINK1_MOUSE	reviewed	Serine/threonine-protein kinase PINK1, mitochondrial (EC 2.7.11.1) (BRPK) (PTEN-induced putative kinase protein 1)	Pink1	Mus musculus (Mouse)	580	68943;	ATP-binding;Autophagy;Complete proteome;Cytoplasm;Kinase;Magnesium;Membrane;Metal-binding;Mitochondrion;Mitochondrion inner membrane;Mitochondrion outer membrane;Nucleotide-binding;Phosphoprotein;Reference proteome;Serine/threonine-protein kinase;Transferase;Transit peptide;Transmembrane;Transmembrane helix	autophagy of mitochondrion [GO:0000422]; cellular response to hydrogen sulfide [GO:1904881]; cellular response to hypoxia [GO:0071456]; cellular response to oxidative stress [GO:0034599]; cellular response to toxic substance [GO:0097237]; establishment of protein localization to mitochondrion [GO:0072655]; intracellular signal transduction [GO:0035556]; maintenance of protein location in mitochondrion [GO:0072656]; mitochondrion organization [GO:0007005]; mitochondrion to lysosome transport [GO:0099074]; negative regulation of autophagosome assembly [GO:1902902]; negative regulation of autophagy of mitochondrion [GO:1903147]; negative regulation of gene expression [GO:0010629]; negative regulation of hydrogen peroxide-induced neuron intrinsic apoptotic signaling pathway [GO:1903384]; negative regulation of hypoxia-induced intrinsic apoptotic signaling pathway [GO:1903298]; negative regulation of intrinsic apoptotic signaling pathway [GO:2001243]; negative regulation of intrinsic apoptotic signaling pathway in response to hydrogen peroxide [GO:1903751]; negative regulation of macroautophagy [GO:0016242]; negative regulation of mitochondrial fission [GO:0090258]; negative regulation of neuron apoptotic process [GO:0043524]; negative regulation of oxidative stress-induced cell death [GO:1903202]; negative regulation of reactive oxygen species metabolic process [GO:2000378]; peptidyl-serine autophosphorylation [GO:0036289]; peptidyl-serine phosphorylation [GO:0018105]; positive regulation of catecholamine secretion [GO:0033605]; positive regulation of cristae formation [GO:1903852]; positive regulation of DNA binding transcription factor activity [GO:0051091]; positive regulation of dopamine secretion [GO:0033603]; positive regulation of histone deacetylase activity [GO:1901727]; positive regulation of I-kappaB kinase/NF-kappaB signaling [GO:0043123]; positive regulation of macroautophagy [GO:0016239]; positive regulation of mitochondrial electron transport, NADH to ubiquinone [GO:1902958]; positive regulation of mitochondrial fission [GO:0090141]; positive regulation of mitophagy in response to mitochondrial depolarization [GO:0098779]; positive regulation of NMDA glutamate receptor activity [GO:1904783]; positive regulation of peptidyl-serine phosphorylation [GO:0033138]; positive regulation of protein dephosphorylation [GO:0035307]; positive regulation of protein phosphorylation [GO:0001934]; positive regulation of protein targeting to mitochondrion [GO:1903955]; positive regulation of release of cytochrome c from mitochondria [GO:0090200]; positive regulation of synaptic transmission, dopaminergic [GO:0032226]; positive regulation of translation [GO:0045727]; protein phosphorylation [GO:0006468]; protein stabilization [GO:0050821]; protein ubiquitination [GO:0016567]; regulation of cellular response to oxidative stress [GO:1900407]; regulation of hydrogen peroxide metabolic process [GO:0010310]; regulation of mitochondrial membrane potential [GO:0051881]; regulation of mitochondrion organization [GO:0010821]; regulation of neuron apoptotic process [GO:0043523]; regulation of oxidative phosphorylation [GO:0002082]; regulation of protein complex assembly [GO:0043254]; regulation of protein targeting to mitochondrion [GO:1903214]; regulation of protein ubiquitination [GO:0031396]; regulation of reactive oxygen species metabolic process [GO:2000377]; respiratory electron transport chain [GO:0022904]; response to ischemia [GO:0002931]; response to oxidative stress [GO:0006979]	astrocyte projection [GO:0097449]; axon [GO:0030424]; cell body [GO:0044297]; chromatin [GO:0000785]; cytoplasm [GO:0005737]; cytoskeleton [GO:0005856]; cytosol [GO:0005829]; growth cone [GO:0030426]; integral component of mitochondrial outer membrane [GO:0031307]; membrane [GO:0016020]; mitochondrial inner membrane [GO:0005743]; mitochondrial intermembrane space [GO:0005758]; mitochondrial outer membrane [GO:0005741]; mitochondrial outer membrane translocase complex [GO:0005742]; mitochondrion [GO:0005739]; nucleus [GO:0005634]; perinuclear region of cytoplasm [GO:0048471]; TORC2 complex [GO:0031932]	ATP binding [GO:0005524]; C3HC4-type RING finger domain binding [GO:0055131]; calcium-dependent protein kinase activity [GO:0010857]; kinase activity [GO:0016301]; magnesium ion binding [GO:0000287]; protease binding [GO:0002020]; protein kinase activity [GO:0004672]; protein kinase B binding [GO:0043422]; protein serine/threonine kinase activity [GO:0004674]; ubiquitin protein ligase binding [GO:0031625]	Q99MQ3
Q8R516	Mib2	4	1	4	4		2	FALSE	-0.214809	0.273971	0.585042	0.638888	0.392053	0.843221	False	False										MIB2_MOUSE	reviewed	E3 ubiquitin-protein ligase MIB2 (EC 2.3.2.27) (Dystrophin-like protein) (Dyslike) (Mind bomb homolog 2) (Mind bomb-2) (RING-type E3 ubiquitin transferase MIB2) (Skeletrophin)	Mib2 Skd	Mus musculus (Mouse)	973	76580;	ANK repeat;Actin-binding;Alternative splicing;Complete proteome;Cytoplasm;Direct protein sequencing;Endosome;Metal-binding;Notch signaling pathway;Phosphoprotein;Reference proteome;Repeat;Transferase;Ubl conjugation;Ubl conjugation pathway;Zinc;Zinc-finger	Notch signaling pathway [GO:0007219]; protein ubiquitination [GO:0016567]	early endosome [GO:0005769]; ubiquitin ligase complex [GO:0000151]	actin binding [GO:0003779]; ubiquitin protein ligase activity [GO:0061630]; ubiquitin-protein transferase activity [GO:0004842]; zinc ion binding [GO:0008270]	Q8R516
Q8R4I1	Atxn7	4	1	4	3	-0.0222076	2	TRUE	-0.214809	0.273971	0.585042	0.638888	0.392053	0.843221	False	False										ATX7_MOUSE	reviewed	Ataxin-7 (Spinocerebellar ataxia type 7 protein homolog)	Atxn7 Sca7	Mus musculus (Mouse)	867	246103;	Acetylation;Complete proteome;Cytoplasm;Cytoskeleton;Isopeptide bond;Nucleus;Reference proteome;Transcription;Transcription regulation;Ubl conjugation	histone deubiquitination [GO:0016578]; microtubule cytoskeleton organization [GO:0000226]; negative regulation of insulin-like growth factor receptor signaling pathway [GO:0043569]; negative regulation of phosphorylation [GO:0042326]; positive regulation of transcription by RNA polymerase II [GO:0045944]; transcription, DNA-templated [GO:0006351]	cytoplasm [GO:0005737]; cytosol [GO:0005829]; microtubule cytoskeleton [GO:0015630]; nuclear matrix [GO:0016363]; nucleolus [GO:0005730]; nucleoplasm [GO:0005654]; nucleus [GO:0005634]	chromatin binding [GO:0003682]	Q8R4I1
Q8R2K1	Fuom	4	1	4	4		2	FALSE	-0.214809	0.273971	0.585042	0.638888	0.392053	0.843221	False	False										FUCM_MOUSE	reviewed	Fucose mutarotase (EC 5.1.3.29)	Fuom Le51	Mus musculus (Mouse)	153	69064;	3D-structure;Alternative splicing;Complete proteome;Isomerase;Reference proteome	female mating behavior [GO:0060180]; fucose metabolic process [GO:0006004]; fucosylation [GO:0036065]; negative regulation of neuron differentiation [GO:0045665]		fucose binding [GO:0042806]; racemase and epimerase activity, acting on carbohydrates and derivatives [GO:0016857]	Q8R2K1
Q9QZ09	Phtf1	4	1	4	4		2	FALSE	-0.214809	0.273971	0.585042	0.638888	0.392053	0.843221	False	False										PHTF1_MOUSE	reviewed	Putative homeodomain transcription factor 1	Phtf1 Phtf	Mus musculus (Mouse)	761	18685;	Complete proteome;DNA-binding;Nucleus;Phosphoprotein;Reference proteome;Transcription;Transcription regulation	regulation of transcription, DNA-templated [GO:0006355]; transcription, DNA-templated [GO:0006351]	cis-Golgi network [GO:0005801]; endoplasmic reticulum [GO:0005783]; nucleus [GO:0005634]	DNA binding [GO:0003677]	Q9QZ09
Q80Z19	Muc2	4	1	4	3	-0.0222076	2	FALSE	-0.214809	0.273971	0.585042	0.638888	0.392053	0.843221	False	False										MUC2_MOUSE	reviewed	Mucin-2 (MUC-2) (Colonic mucin) (MCM) (Secreted gel-forming mucin) (Fragments)	Muc2	Mus musculus (Mouse)	2680		Autocatalytic cleavage;Complete proteome;Disulfide bond;Glycoprotein;Phosphoprotein;Reference proteome;Repeat;Secreted;Signal	apoptotic process [GO:0006915]; epithelial cell development [GO:0002064]; maintenance of gastrointestinal epithelium [GO:0030277]; negative regulation of cell migration [GO:0030336]; negative regulation of cell proliferation [GO:0008285]; positive regulation of apoptotic process [GO:0043065]	inner mucus layer [GO:0070702]; outer mucus layer [GO:0070703]; proteinaceous extracellular matrix [GO:0005578]		Q80Z19
Q9D5R2	Wdr20	4	1	4	2	-0.0126582	2	FALSE	-0.214809	0.273971	0.585042	0.638888	0.392053	0.843221	False	False										WDR20_MOUSE	reviewed	WD repeat-containing protein 20	Wdr20 Wdr20b Wdr20rt	Mus musculus (Mouse)	567	70948;	Acetylation;Complete proteome;Phosphoprotein;Reference proteome;Repeat;WD repeat	protein deubiquitination [GO:0016579]			Q9D5R2
Q8C0J6	Sowahc	4	1	4	3	-0.0222076	2	FALSE	-0.214809	0.273971	0.585042	0.638888	0.392053	0.843221	False	False										SWAHC_MOUSE	reviewed	Ankyrin repeat domain-containing protein SOWAHC (Ankyrin repeat domain-containing protein 57) (Protein sosondowah homolog C)	Sowahc Ankrd57	Mus musculus (Mouse)	512	268301;	ANK repeat;Complete proteome;Methylation;Phosphoprotein;Reference proteome;Repeat				Q8C0J6
Q8BJQ2	Usp1	4	1	4	2	-0.025641	2	FALSE	-0.214809	0.273971	0.585042	0.638888	0.392053	0.843221	False	False										UBP1_MOUSE	reviewed	Ubiquitin carboxyl-terminal hydrolase 1 (EC 3.4.19.12) (Deubiquitinating enzyme 1) (Ubiquitin thioesterase 1) (Ubiquitin-specific-processing protease 1)	Usp1	Mus musculus (Mouse)	784	230484;	Autocatalytic cleavage;Complete proteome;DNA damage;DNA repair;Hydrolase;Nucleus;Phosphoprotein;Protease;Reference proteome;Thiol protease;Ubl conjugation;Ubl conjugation pathway	DNA repair [GO:0006281]; monoubiquitinated protein deubiquitination [GO:0035520]; protein deubiquitination [GO:0016579]; regulation of DNA repair [GO:0006282]; response to UV [GO:0009411]; skeletal system development [GO:0001501]; ubiquitin-dependent protein catabolic process [GO:0006511]	nucleoplasm [GO:0005654]; nucleus [GO:0005634]	cysteine-type endopeptidase activity [GO:0004197]; peptidase activity [GO:0008233]; thiol-dependent ubiquitin-specific protease activity [GO:0004843]; thiol-dependent ubiquitinyl hydrolase activity [GO:0036459]	Q8BJQ2
Q8C0I4	Epc2	4	1	4	2	-0.025641	2	TRUE	-0.214809	0.273971	0.585042	0.638888	0.392053	0.843221	False	False										EPC2_MOUSE	reviewed	Enhancer of polycomb homolog 2 (EPC-like)	Epc2	Mus musculus (Mouse)	808	227867;	Chromatin regulator;Complete proteome;DNA damage;DNA repair;Isopeptide bond;Nucleus;Phosphoprotein;Reference proteome;Transcription;Transcription regulation;Ubl conjugation	DNA repair [GO:0006281]; histone acetylation [GO:0016573]; regulation of transcription by RNA polymerase II [GO:0006357]; transcription, DNA-templated [GO:0006351]	Piccolo NuA4 histone acetyltransferase complex [GO:0032777]		Q8C0I4
Q8C0G2	Traf3ip3	4	1	4	3	-0.0222076	2	FALSE	-0.214809	0.273971	0.585042	0.638888	0.392053	0.843221	False	False										T3JAM_MOUSE	reviewed	TRAF3-interacting JNK-activating modulator (TRAF3-interacting protein 3)	Traf3ip3 T3jam	Mus musculus (Mouse)	513	215243;	Coiled coil;Complete proteome;Membrane;Reference proteome;Transmembrane;Transmembrane helix		integral component of membrane [GO:0016021]		Q8C0G2
Q80ZJ7	Snx32	4	1	4	3	-0.0222076	2	FALSE	-0.214809	0.273971	0.585042	0.638888	0.392053	0.843221	False	False										SNX32_MOUSE	reviewed	Sorting nexin-32 (Sorting nexin-6B)	Snx32 Snx6b	Mus musculus (Mouse)	404	225861;	Coiled coil;Complete proteome;Protein transport;Reference proteome;Transport	endocytosis [GO:0006897]; protein transport [GO:0015031]; vesicle organization [GO:0016050]	endosome [GO:0005768]; extrinsic component of membrane [GO:0019898]	phosphatidylinositol binding [GO:0035091]	Q80ZJ7
Q8R3Q2	Ppp6r2	4	1	4	3	-0.0222076	2	FALSE	-0.214809	0.273971	0.585042	0.638888	0.392053	0.843221	False	False										PP6R2_MOUSE	reviewed	Serine/threonine-protein phosphatase 6 regulatory subunit 2 (SAPS domain family member 2)	Ppp6r2 Kiaa0685 Pp6r2 Saps2	Mus musculus (Mouse)	923		Complete proteome;Cytoplasm;Phosphoprotein;Reference proteome	regulation of phosphoprotein phosphatase activity [GO:0043666]	cytosol [GO:0005829]; intracellular membrane-bounded organelle [GO:0043231]	protein phosphatase binding [GO:0019903]	Q8R3Q2
Q8R3W7	Agr3	4	1	4	4		2	FALSE	-0.214809	0.273971	0.585042	0.638888	0.392053	0.843221	False	False										AGR3_MOUSE	reviewed	Anterior gradient protein 3	Agr3	Mus musculus (Mouse)	165	403205;	Complete proteome;Cytoplasm;Endoplasmic reticulum;Reference proteome;Signal	cell differentiation [GO:0030154]; negative regulation of cell death [GO:0060548]	endoplasmic reticulum [GO:0005783]; intracellular membrane-bounded organelle [GO:0043231]	dystroglycan binding [GO:0002162]	Q8R3W7
Q8R420	Abca3	4	1	4	3	-0.0222076	2	FALSE	-0.214809	0.273971	0.585042	0.638888	0.392053	0.843221	False	False										ABCA3_MOUSE	reviewed	ATP-binding cassette sub-family A member 3	Abca3	Mus musculus (Mouse)	1704	27410;	ATP-binding;Complete proteome;Membrane;Nucleotide-binding;Reference proteome;Repeat;Transmembrane;Transmembrane helix;Transport	lipid transport [GO:0006869]; response to glucocorticoid [GO:0051384]	alveolar lamellar body [GO:0097208]; alveolar lamellar body membrane [GO:0097233]; integral component of membrane [GO:0016021]; intracellular membrane-bounded organelle [GO:0043231]; plasma membrane [GO:0005886]	ATPase activity, coupled to transmembrane movement of substances [GO:0042626]; ATP binding [GO:0005524]	Q8R420
Q921L8	Galnt11	4	1	4	4		2	FALSE	-0.214809	0.273971	0.585042	0.638888	0.392053	0.843221	False	False										GLT11_MOUSE	reviewed	Polypeptide N-acetylgalactosaminyltransferase 11 (EC 2.4.1.41) (Polypeptide GalNAc transferase 11) (GalNAc-T11) (pp-GaNTase 11) (Protein-UDP acetylgalactosaminyltransferase 11) (UDP-GalNAc:polypeptide N-acetylgalactosaminyltransferase 11)	Galnt11	Mus musculus (Mouse)	608	231050;	Complete proteome;Disulfide bond;Glycoprotein;Glycosyltransferase;Golgi apparatus;Lectin;Manganese;Membrane;Metal-binding;Notch signaling pathway;Phosphoprotein;Reference proteome;Signal-anchor;Transferase;Transmembrane;Transmembrane helix	cilium assembly [GO:0060271]; determination of left/right symmetry [GO:0007368]; Notch receptor processing [GO:0007220]; Notch signaling involved in heart development [GO:0061314]; protein O-linked glycosylation via threonine [GO:0018243]; regulation of Notch signaling pathway [GO:0008593]	Golgi membrane [GO:0000139]; integral component of membrane [GO:0016021]	carbohydrate binding [GO:0030246]; metal ion binding [GO:0046872]; Notch binding [GO:0005112]; polypeptide N-acetylgalactosaminyltransferase activity [GO:0004653]	Q921L8
Q9D700	Dusp26	4	1	4	2	-0.025641	2	TRUE	-0.214809	0.273971	0.585042	0.638888	0.392053	0.843221	False	False										DUS26_MOUSE	reviewed	Dual specificity protein phosphatase 26 (EC 3.1.3.16) (EC 3.1.3.48) (Dual specificity phosphatase SKRP3)	Dusp26 Skrp3	Mus musculus (Mouse)	211	66959;	Complete proteome;Cytoplasm;Golgi apparatus;Hydrolase;Nucleus;Protein phosphatase;Reference proteome	negative regulation of ERK1 and ERK2 cascade [GO:0070373]; negative regulation of protein kinase activity by regulation of protein phosphorylation [GO:0044387]; negative regulation of transcription by RNA polymerase II [GO:0000122]; positive regulation of cell adhesion [GO:0045785]; positive regulation of peptidyl-serine dephosphorylation [GO:1902310]; protein dephosphorylation [GO:0006470]	cytoplasm [GO:0005737]; Golgi apparatus [GO:0005794]; mitochondrion [GO:0005739]; nucleus [GO:0005634]	p53 binding [GO:0002039]; phosphoprotein phosphatase activity [GO:0004721]; phosphoserine phosphatase activity [GO:0004647]; protein tyrosine/serine/threonine phosphatase activity [GO:0008138]; protein tyrosine phosphatase activity [GO:0004725]; RNA polymerase II activating transcription factor binding [GO:0001102]	Q9D700
Q91V61	Sfxn3	4	1	4	4		2	FALSE	-0.214809	0.273971	0.585042	0.638888	0.392053	0.843221	False	False										SFXN3_MOUSE	reviewed	Sideroflexin-3	Sfxn3	Mus musculus (Mouse)	321	94280;	Acetylation;Alternative splicing;Complete proteome;Direct protein sequencing;Ion transport;Iron;Iron transport;Membrane;Mitochondrion;Reference proteome;Transmembrane;Transmembrane helix;Transport	iron ion homeostasis [GO:0055072]	integral component of membrane [GO:0016021]; mitochondrial membrane [GO:0031966]; mitochondrion [GO:0005739]	ion transmembrane transporter activity [GO:0015075]	Q91V61
Q9D8N6	Lin37	4	1	4	2	-0.0180158	2	FALSE	-0.214809	0.273971	0.585042	0.638888	0.392053	0.843221	False	False										LIN37_MOUSE	reviewed	Protein lin-37 homolog (Antolefinin) (Antolefinine)	Lin37	Mus musculus (Mouse)	246	75660;	Acetylation;Complete proteome;Isopeptide bond;Phosphoprotein;Reference proteome;Ubl conjugation	cell cycle [GO:0007049]	transcriptional repressor complex [GO:0017053]		Q9D8N6
Q8BXA5	Clptm1l	4	1	4	4		2	FALSE	-0.214809	0.273971	0.585042	0.638888	0.392053	0.843221	False	False										CLP1L_MOUSE	reviewed	Cleft lip and palate transmembrane protein 1-like protein (CLPTM1-like protein)	Clptm1l	Mus musculus (Mouse)	539	218335;	Apoptosis;Complete proteome;Glycoprotein;Membrane;Reference proteome;Transmembrane;Transmembrane helix	apoptotic process [GO:0006915]	integral component of membrane [GO:0016021]		Q8BXA5
Q99KR6	Rnf34	4	1	4	3	-0.0170694	2	FALSE	-0.214809	0.273971	0.585042	0.638888	0.392053	0.843221	False	False										RNF34_MOUSE	reviewed	E3 ubiquitin-protein ligase RNF34 (EC 2.3.2.27) (Phafin-1) (RING finger protein 34) (RING-type E3 ubiquitin transferase RNF34)	Rnf34	Mus musculus (Mouse)	376	80751;	Apoptosis;Cell membrane;Complete proteome;Cytoplasm;Membrane;Metal-binding;Nucleus;Phosphoprotein;Reference proteome;Repeat;Transferase;Ubl conjugation;Ubl conjugation pathway;Zinc;Zinc-finger	apoptotic process [GO:0006915]; cellular response to cold [GO:0070417]; negative regulation of cysteine-type endopeptidase activity involved in execution phase of apoptosis [GO:2001271]; negative regulation of extrinsic apoptotic signaling pathway via death domain receptors [GO:1902042]; negative regulation of signal transduction by p53 class mediator [GO:1901797]; nucleotide-binding domain, leucine rich repeat containing receptor signaling pathway [GO:0035872]; proteasome-mediated ubiquitin-dependent protein catabolic process [GO:0043161]; protein K48-linked ubiquitination [GO:0070936]; protein ubiquitination [GO:0016567]; regulation of oxygen metabolic process [GO:2000374]; ubiquitin-dependent protein catabolic process [GO:0006511]	cytoplasm [GO:0005737]; cytosol [GO:0005829]; endomembrane system [GO:0012505]; nuclear body [GO:0016604]; nuclear speck [GO:0016607]; nucleoplasm [GO:0005654]; nucleus [GO:0005634]; plasma membrane [GO:0005886]	metal ion binding [GO:0046872]; p53 binding [GO:0002039]; phosphatidylinositol phosphate binding [GO:1901981]; ubiquitin protein ligase activity [GO:0061630]; ubiquitin protein ligase binding [GO:0031625]	Q99KR6
Q8VHS6	Asb15	4	1	4	2	-0.025641	2	FALSE	-0.214809	0.273971	0.585042	0.638888	0.392053	0.843221	False	False										ASB15_MOUSE	reviewed	Ankyrin repeat and SOCS box protein 15 (ASB-15)	Asb15	Mus musculus (Mouse)	583	78910;	ANK repeat;Complete proteome;Reference proteome;Repeat;Ubl conjugation pathway	intracellular signal transduction [GO:0035556]	cytoplasm [GO:0005737]; nucleus [GO:0005634]; ubiquitin ligase complex [GO:0000151]	ubiquitin protein ligase binding [GO:0031625]; ubiquitin-protein transferase activity [GO:0004842]	Q8VHS6
Q99K41	Emilin1	4	1	4	3	-0.0222076	2	FALSE	-0.214809	0.273971	0.585042	0.638888	0.392053	0.843221	False	False										EMIL1_MOUSE	reviewed	EMILIN-1 (Elastin microfibril interface-located protein 1) (Elastin microfibril interfacer 1)	Emilin1	Mus musculus (Mouse)	1017	100952;	Cell adhesion;Coiled coil;Collagen;Complete proteome;Disulfide bond;Extracellular matrix;Glycoprotein;Reference proteome;Secreted;Signal	aortic valve morphogenesis [GO:0003180]; cell-matrix adhesion [GO:0007160]; cell migration [GO:0016477]; elastic fiber assembly [GO:0048251]; extracellular matrix organization [GO:0030198]; negative regulation of angiogenesis [GO:0016525]; negative regulation of cell activation [GO:0050866]; negative regulation of collagen fibril organization [GO:1904027]; negative regulation of ERK1 and ERK2 cascade [GO:0070373]; negative regulation of gene expression [GO:0010629]; negative regulation of macrophage migration [GO:1905522]; negative regulation of pathway-restricted SMAD protein phosphorylation [GO:0060394]; negative regulation of transcription, DNA-templated [GO:0045892]; negative regulation of transforming growth factor beta receptor signaling pathway [GO:0030512]; negative regulation of vascular endothelial growth factor receptor signaling pathway [GO:0030948]; positive regulation of cell-substrate adhesion [GO:0010811]; positive regulation of extracellular matrix assembly [GO:1901203]; positive regulation of gene expression [GO:0010628]; positive regulation of transcription, DNA-templated [GO:0045893]; protein homotrimerization [GO:0070207]	collagen trimer [GO:0005581]; EMILIN complex [GO:1990971]; extracellular matrix [GO:0031012]; extracellular region [GO:0005576]; extracellular space [GO:0005615]; integrin alpha4-beta1 complex [GO:0034668]; proteinaceous extracellular matrix [GO:0005578]	extracellular matrix constituent conferring elasticity [GO:0030023]; identical protein binding [GO:0042802]; integrin binding involved in cell-matrix adhesion [GO:0098640]	Q99K41
Q8VI47	Abcc2	4	1	4	2	-0.025641	2	FALSE	-0.214809	0.273971	0.585042	0.638888	0.392053	0.843221	False	False										MRP2_MOUSE	reviewed	Canalicular multispecific organic anion transporter 1 (ATP-binding cassette sub-family C member 2)	Abcc2	Mus musculus (Mouse)	1543	12780;	ATP-binding;Cell membrane;Complete proteome;Glycoprotein;Membrane;Nucleotide-binding;Phosphoprotein;Reference proteome;Repeat;Transmembrane;Transmembrane helix;Transport	benzylpenicillin metabolic process [GO:1901086]; canalicular bile acid transport [GO:0015722]; cellular chloride ion homeostasis [GO:0030644]; cellular response to dexamethasone stimulus [GO:0071549]; cellular response to hormone stimulus [GO:0032870]; cellular response to interleukin-1 [GO:0071347]; cellular response to interleukin-6 [GO:0071354]; cellular response to lipopolysaccharide [GO:0071222]; cellular response to tumor necrosis factor [GO:0071356]; drug transmembrane transport [GO:0006855]; female pregnancy [GO:0007565]; mercury ion transport [GO:0015694]; prostaglandin transport [GO:0015732]; response to arsenic-containing substance [GO:0046685]; response to estrogen [GO:0043627]; response to glucagon [GO:0033762]; response to heat [GO:0009408]; response to methotrexate [GO:0031427]; response to oxidative stress [GO:0006979]; thyroid hormone transport [GO:0070327]; transmembrane transport [GO:0055085]	apical plasma membrane [GO:0016324]; brush border membrane [GO:0031526]; cell surface [GO:0009986]; integral component of plasma membrane [GO:0005887]; intercellular canaliculus [GO:0046581]; membrane [GO:0016020]	ATPase activity, coupled to transmembrane movement of substances [GO:0042626]; ATP binding [GO:0005524]; organic anion transmembrane transporter activity [GO:0008514]	Q8VI47
Q8VI64	Mgarp	4	1	4	4		2	FALSE	-0.214809	0.273971	0.585042	0.638888	0.392053	0.843221	False	False										HUMMR_MOUSE	reviewed	Protein MGARP (Corneal endothelium-specific protein 1) (CESP-1) (Hypoxia up-regulated mitochondrial movement regulator protein) (Mitochondria-localized glutamic acid-rich protein) (Ovary-specific acidic protein)	Mgarp Cesp1 Hummr Osap	Mus musculus (Mouse)	283	67749;	Complete proteome;Membrane;Mitochondrion;Mitochondrion outer membrane;Reference proteome;Transmembrane;Transmembrane helix	anterograde axonal transport [GO:0008089]; axonal transport of mitochondrion [GO:0019896]; cellular response to gonadotropin-releasing hormone [GO:0097211]; cellular response to hypoxia [GO:0071456]; cellular response to steroid hormone stimulus [GO:0071383]; positive regulation of mitochondrion organization [GO:0010822]; protein targeting to mitochondrion [GO:0006626]; retrograde axonal transport [GO:0008090]	axon cytoplasm [GO:1904115]; integral component of mitochondrial outer membrane [GO:0031307]; mitochondrion [GO:0005739]		Q8VI64
Q8BG15	Ctdspl2	4	1	4	4		2	FALSE	-0.214809	0.273971	0.585042	0.638888	0.392053	0.843221	False	False										CTSL2_MOUSE	reviewed	CTD small phosphatase-like protein 2 (CTDSP-like 2) (EC 3.1.3.-)	Ctdspl2 D2Ertd485e	Mus musculus (Mouse)	465	329506;	Acetylation;Alternative splicing;Complete proteome;Hydrolase;Phosphoprotein;Protein phosphatase;Reference proteome	negative regulation of BMP signaling pathway [GO:0030514]; positive regulation of protein export from nucleus [GO:0046827]; protein dephosphorylation [GO:0006470]	nucleoplasm [GO:0005654]; nucleus [GO:0005634]	phosphoprotein phosphatase activity [GO:0004721]	Q8BG15
Q99JP0	Map4k3	4	1	4	3	-0.0222076	2	FALSE	-0.214809	0.273971	0.585042	0.638888	0.392053	0.843221	False	False										M4K3_MOUSE	reviewed	Mitogen-activated protein kinase kinase kinase kinase 3 (EC 2.7.11.1) (Germinal center kinase-related protein kinase) (GLK) (MAPK/ERK kinase kinase kinase 3) (MEK kinase kinase 3) (MEKKK 3)	Map4k3	Mus musculus (Mouse)	894	225028;	ATP-binding;Acetylation;Complete proteome;Kinase;Nucleotide-binding;Phosphoprotein;Reference proteome;Serine/threonine-protein kinase;Transferase	intracellular signal transduction [GO:0035556]; protein phosphorylation [GO:0006468]; regulation of apoptotic process [GO:0042981]; regulation of mitotic cell cycle [GO:0007346]; response to tumor necrosis factor [GO:0034612]; response to UV [GO:0009411]; stress-activated protein kinase signaling cascade [GO:0031098]	cytoplasm [GO:0005737]	ATP binding [GO:0005524]; MAP kinase kinase kinase kinase activity [GO:0008349]; protein serine/threonine kinase activity [GO:0004674]	Q99JP0
Q9JJ59	Abcb9	4	1	4	3	-0.0222076	2	FALSE	-0.214809	0.273971	0.585042	0.638888	0.392053	0.843221	False	False										ABCB9_MOUSE	reviewed	ATP-binding cassette sub-family B member 9 (ATP-binding cassette transporter 9) (ABC transporter 9 protein) (mABCB9) (TAP-like protein) (TAPL)	Abcb9 Kiaa1520	Mus musculus (Mouse)	762	56325;	ATP-binding;Alternative splicing;Complete proteome;Lysosome;Membrane;Nucleotide-binding;Peptide transport;Protein transport;Reference proteome;Transmembrane;Transmembrane helix;Transport	peptide transport [GO:0015833]; protein transport [GO:0015031]	endoplasmic reticulum membrane [GO:0005789]; integral component of endoplasmic reticulum membrane [GO:0030176]; integral component of membrane [GO:0016021]; intracellular membrane-bounded organelle [GO:0043231]; lysosomal membrane [GO:0005765]; lysosome [GO:0005764]	ATP binding [GO:0005524]; peptide-transporting ATPase activity [GO:0015440]; protein homodimerization activity [GO:0042803]; transmembrane transporter activity [GO:0022857]	Q9JJ59
Q8VIM5	Myocd	4	1	4	3	-0.0222076	2	TRUE	-0.214809	0.273971	0.585042	0.638888	0.392053	0.843221	False	False										MYCD_MOUSE	reviewed	Myocardin (Basic SAP coiled-coil transcription activator 2) (SRF cofactor protein)	Myocd Bsac2 Mycd Srfcp	Mus musculus (Mouse)	935	214384;	Activator;Alternative splicing;Coiled coil;Complete proteome;Nucleus;Phosphoprotein;Reference proteome;Repeat;Transcription;Transcription regulation	cardiac muscle cell differentiation [GO:0055007]; cardiac ventricle development [GO:0003231]; cellular component maintenance [GO:0043954]; digestive tract development [GO:0048565]; ductus arteriosus closure [GO:0097070]; heart development [GO:0007507]; lung alveolus development [GO:0048286]; muscle cell differentiation [GO:0042692]; negative regulation of amyloid-beta clearance [GO:1900222]; negative regulation of cardiac muscle cell apoptotic process [GO:0010667]; negative regulation of cell proliferation [GO:0008285]; negative regulation of cyclin-dependent protein serine/threonine kinase activity [GO:0045736]; negative regulation of myotube differentiation [GO:0010832]; negative regulation of platelet-derived growth factor receptor-beta signaling pathway [GO:2000587]; negative regulation of skeletal muscle cell differentiation [GO:2001015]; negative regulation of transcription by RNA polymerase II [GO:0000122]; negative regulation of vascular associated smooth muscle cell migration [GO:1904753]; negative regulation of vascular smooth muscle cell proliferation [GO:1904706]; positive regulation of cardiac muscle cell differentiation [GO:2000727]; positive regulation of cell proliferation [GO:0008284]; positive regulation of DNA binding [GO:0043388]; positive regulation of DNA binding transcription factor activity [GO:0051091]; positive regulation of gene expression [GO:0010628]; positive regulation of smooth muscle cell differentiation [GO:0051152]; positive regulation of smooth muscle contraction [GO:0045987]; positive regulation of transcription, DNA-templated [GO:0045893]; positive regulation of transcription by RNA polymerase II [GO:0045944]; positive regulation of transcription from RNA polymerase II promoter involved in heart development [GO:1901228]; positive regulation of transcription from RNA polymerase II promoter involved in myocardial precursor cell differentiation [GO:0003257]; positive regulation of transcription from RNA polymerase II promoter involved in smooth muscle cell differentiation [GO:2000721]; positive regulation of transforming growth factor beta receptor signaling pathway [GO:0030511]; regulation of cell growth by extracellular stimulus [GO:0001560]; regulation of histone acetylation [GO:0035065]; regulation of myoblast differentiation [GO:0045661]; regulation of phenotypic switching [GO:1900239]; regulation of transcription by RNA polymerase II [GO:0006357]; response to hypoxia [GO:0001666]; smooth muscle cell differentiation [GO:0051145]; urinary bladder development [GO:0060157]; uterus development [GO:0060065]; vascular smooth muscle cell differentiation [GO:0035886]; vasculogenesis [GO:0001570]; ventricular cardiac muscle cell differentiation [GO:0055012]	nuclear chromatin [GO:0000790]; nuclear speck [GO:0016607]; nucleus [GO:0005634]; SRF-myogenin-E12 complex [GO:0070514]	core promoter sequence-specific DNA binding [GO:0001046]; histone acetyltransferase binding [GO:0035035]; histone deacetylase binding [GO:0042826]; RNA polymerase II transcription coactivator activity [GO:0001105]; R-SMAD binding [GO:0070412]; transcriptional activator activity, RNA polymerase II proximal promoter sequence-specific DNA binding [GO:0001077]; transcriptional activator activity, RNA polymerase II transcription regulatory region sequence-specific DNA binding [GO:0001228]; transcription coactivator activity [GO:0003713]; transcription factor activity, RNA polymerase II transcription factor binding [GO:0001076]; transcription factor binding [GO:0008134]	Q8VIM5
Q9JIY5	Htra2	4	1	4	3	-0.0222076	2	FALSE	-0.214809	0.273971	0.585042	0.638888	0.392053	0.843221	False	False										HTRA2_MOUSE	reviewed	Serine protease HTRA2, mitochondrial (EC 3.4.21.108) (High temperature requirement protein A2) (HtrA2) (Omi stress-regulated endoprotease) (Serine protease 25) (Serine proteinase OMI)	Htra2 Omi Prss25	Mus musculus (Mouse)	458	64704;	Apoptosis;Complete proteome;Hydrolase;Membrane;Mitochondrion;Protease;Reference proteome;Serine protease;Transit peptide;Transmembrane;Transmembrane helix;Zymogen	adult locomotory behavior [GO:0008344]; adult walking behavior [GO:0007628]; aging [GO:0007568]; cellular protein catabolic process [GO:0044257]; cellular response to growth factor stimulus [GO:0071363]; cellular response to heat [GO:0034605]; cellular response to interferon-beta [GO:0035458]; cellular response to oxidative stress [GO:0034599]; cellular response to retinoic acid [GO:0071300]; ceramide metabolic process [GO:0006672]; forebrain development [GO:0030900]; intrinsic apoptotic signaling pathway [GO:0097193]; intrinsic apoptotic signaling pathway in response to DNA damage [GO:0008630]; mitochondrion organization [GO:0007005]; negative regulation of cell death [GO:0060548]; negative regulation of mitophagy in response to mitochondrial depolarization [GO:1904924]; neuron development [GO:0048666]; pentacyclic triterpenoid metabolic process [GO:0019742]; positive regulation of apoptotic process [GO:0043065]; positive regulation of cell death [GO:0010942]; positive regulation of cysteine-type endopeptidase activity involved in apoptotic process [GO:0043280]; positive regulation of cysteine-type endopeptidase activity involved in apoptotic signaling pathway [GO:2001269]; positive regulation of extrinsic apoptotic signaling pathway in absence of ligand [GO:2001241]; positive regulation of mitochondrion organization [GO:0010822]; positive regulation of protein targeting to mitochondrion [GO:1903955]; protein homotrimerization [GO:0070207]; proteolysis [GO:0006508]; regulation of multicellular organism growth [GO:0040014]; response to herbicide [GO:0009635]	CD40 receptor complex [GO:0035631]; chromatin [GO:0000785]; cytoplasmic side of plasma membrane [GO:0009898]; cytoskeleton [GO:0005856]; cytosol [GO:0005829]; membrane [GO:0016020]; mitochondrial intermembrane space [GO:0005758]; mitochondrial membrane [GO:0031966]; mitochondrion [GO:0005739]; nucleus [GO:0005634]; serine-type endopeptidase complex [GO:1905370]	identical protein binding [GO:0042802]; peptidase activity [GO:0008233]; serine-type endopeptidase activity [GO:0004252]; serine-type peptidase activity [GO:0008236]	Q9JIY5
Q9D9V7	Dennd6b	4	1	4	2	-0.025641	2	FALSE	-0.214809	0.273971	0.585042	0.638888	0.392053	0.843221	False	False										DEN6B_MOUSE	reviewed	Protein DENND6B (DENN domain-containing protein 6B)	Dennd6b	Mus musculus (Mouse)	585	69440;	Complete proteome;Cytoplasm;Endosome;Guanine-nucleotide releasing factor;Reference proteome	positive regulation of GTPase activity [GO:0043547]	recycling endosome [GO:0055037]	Rab guanyl-nucleotide exchange factor activity [GO:0017112]	Q9D9V7
Q8VEE1	Lmcd1	4	1	4	3	-0.0222076	2	TRUE	-0.214809	0.273971	0.585042	0.638888	0.392053	0.843221	False	False										LMCD1_MOUSE	reviewed	LIM and cysteine-rich domains protein 1	Lmcd1	Mus musculus (Mouse)	365	30937;	Complete proteome;Cytoplasm;LIM domain;Metal-binding;Nucleus;Phosphoprotein;Reference proteome;Repeat;Repressor;Transcription;Transcription regulation;Zinc	negative regulation of transcription by RNA polymerase II [GO:0000122]; positive regulation of calcineurin-NFAT signaling cascade [GO:0070886]; regulation of cardiac muscle hypertrophy [GO:0010611]; transcription, DNA-templated [GO:0006351]	cytoplasm [GO:0005737]; extracellular space [GO:0005615]; nucleus [GO:0005634]	transcription corepressor activity [GO:0003714]; zinc ion binding [GO:0008270]	Q8VEE1
Q8VE73	Cul7	4	1	4	4		2	FALSE	-0.214809	0.273971	0.585042	0.638888	0.392053	0.843221	False	False										CUL7_MOUSE	reviewed	Cullin-7 (CUL-7) (p185) (p193)	Cul7 Kiaa0076	Mus musculus (Mouse)	1689	66515;	Alternative splicing;Complete proteome;Cytoplasm;Cytoskeleton;Golgi apparatus;Isopeptide bond;Reference proteome;Ubl conjugation;Ubl conjugation pathway	epithelial to mesenchymal transition [GO:0001837]; Golgi organization [GO:0007030]; microtubule cytoskeleton organization [GO:0000226]; mitotic cytokinesis [GO:0000281]; placenta development [GO:0001890]; positive regulation of dendrite morphogenesis [GO:0050775]; protein ubiquitination [GO:0016567]; regulation of endothelial cell differentiation [GO:0045601]; regulation of mitotic nuclear division [GO:0007088]; ubiquitin-dependent protein catabolic process [GO:0006511]; vasculogenesis [GO:0001570]	3M complex [GO:1990393]; centrosome [GO:0005813]; Cul7-RING ubiquitin ligase complex [GO:0031467]; cytoplasm [GO:0005737]; Golgi apparatus [GO:0005794]; intracellular [GO:0005622]; perinuclear region of cytoplasm [GO:0048471]	ubiquitin protein ligase binding [GO:0031625]	Q8VE73
Q9D856	Slc39a5	4	1	4	4		2	TRUE	-0.214809	0.273971	0.585042	0.638888	0.392053	0.843221	False	False										S39A5_MOUSE	reviewed	Zinc transporter ZIP5 (Solute carrier family 39 member 5) (Zrt- and Irt-like protein 5) (ZIP-5)	Slc39a5 Zip5	Mus musculus (Mouse)	535	72002;	Cell membrane;Complete proteome;Glycoprotein;Ion transport;Membrane;Phosphoprotein;Reference proteome;Signal;Transmembrane;Transmembrane helix;Transport;Zinc;Zinc transport	BMP signaling pathway [GO:0030509]; cellular response to zinc ion starvation [GO:0034224]; cellular zinc ion homeostasis [GO:0006882]; eye development [GO:0001654]; positive regulation of mRNA splicing, via spliceosome [GO:0048026]; zinc ion import across plasma membrane [GO:0071578]; zinc ion transport [GO:0006829]	basolateral plasma membrane [GO:0016323]; integral component of plasma membrane [GO:0005887]; plasma membrane [GO:0005886]	zinc ion transmembrane transporter activity [GO:0005385]	Q9D856
Q9JKS5	Habp4	4	1	4	3	-0.0222076	2	TRUE	-0.214809	0.273971	0.585042	0.638888	0.392053	0.843221	False	False										HABP4_MOUSE	reviewed	Intracellular hyaluronan-binding protein 4 (IHABP-4) (IHABP4) (Hyaluronic acid-binding protein 4)	Habp4	Mus musculus (Mouse)	411	56541;	Coiled coil;Complete proteome;Cytoplasm;Methylation;Nucleus;Phosphoprotein;RNA-binding;Reference proteome;Transcription;Transcription regulation;Translation regulation;mRNA processing;mRNA splicing	cellular response to mechanical stimulus [GO:0071260]; hyaluronan metabolic process [GO:0030212]; mRNA processing [GO:0006397]; negative regulation of DNA binding [GO:0043392]; positive regulation of RNA splicing [GO:0033120]; positive regulation of translational initiation [GO:0045948]; regulation of transcription, DNA-templated [GO:0006355]; RNA splicing [GO:0008380]; transcription, DNA-templated [GO:0006351]	Cajal body [GO:0015030]; cytoplasm [GO:0005737]; cytoplasmic stress granule [GO:0010494]; Gemini of coiled bodies [GO:0097504]; nuclear speck [GO:0016607]; nucleolus [GO:0005730]; nucleus [GO:0005634]; sarcomere [GO:0030017]; sarcoplasm [GO:0016528]	hyaluronic acid binding [GO:0005540]; RNA binding [GO:0003723]	Q9JKS5
Q9JLR1	Sec61a2	4	1	4	4		2	FALSE	-0.214809	0.273971	0.585042	0.638888	0.392053	0.843221	False	False										S61A2_MOUSE	reviewed	Protein transport protein Sec61 subunit alpha isoform 2 (Sec61 alpha-2)	Sec61a2	Mus musculus (Mouse)	476	57743;	Complete proteome;Endoplasmic reticulum;Membrane;Protein transport;Reference proteome;Translocation;Transmembrane;Transmembrane helix;Transport	protein transport [GO:0015031]	endoplasmic reticulum membrane [GO:0005789]; integral component of membrane [GO:0016021]	ribosome binding [GO:0043022]	Q9JLR1
Q9JLB2	Mpp5	4	1	4	2	-0.0180158	2	FALSE	-0.214809	0.273971	0.585042	0.638888	0.392053	0.843221	False	False										MPP5_MOUSE	reviewed	MAGUK p55 subfamily member 5 (Protein associated with Lin-7 1)	Mpp5 Pals1	Mus musculus (Mouse)	675	56217;	3D-structure;Cell junction;Cell membrane;Complete proteome;Membrane;Phosphoprotein;Reference proteome;Repeat;SH3 domain;Tight junction	bicellular tight junction assembly [GO:0070830]; establishment of epithelial cell polarity [GO:0090162]; morphogenesis of an epithelial sheet [GO:0002011]; myelin assembly [GO:0032288]; peripheral nervous system myelin maintenance [GO:0032287]; plasma membrane organization [GO:0007009]; protein localization to myelin sheath abaxonal region [GO:0035750]; protein localization to plasma membrane [GO:0072659]	bicellular tight junction [GO:0005923]; cell-cell adherens junction [GO:0005913]; cytoplasm [GO:0005737]; endomembrane system [GO:0012505]; integral component of membrane [GO:0016021]; lateral loop [GO:0043219]; myelin sheath adaxonal region [GO:0035749]; plasma membrane [GO:0005886]; protein-containing complex [GO:0032991]; Schmidt-Lanterman incisure [GO:0043220]	guanylate kinase activity [GO:0004385]; protein domain specific binding [GO:0019904]	Q9JLB2
Q9JL99	Clec1b	4	1	4	2	-0.025641	2	FALSE	-0.214809	0.273971	0.585042	0.638888	0.392053	0.843221	False	False										CLC1B_MOUSE	reviewed	C-type lectin domain family 1 member B (C-type lectin-like receptor 2) (CLEC-2)	Clec1b Clec2	Mus musculus (Mouse)	229	56760;	Alternative splicing;Complete proteome;Disulfide bond;Glycoprotein;Lectin;Membrane;Phosphoprotein;Receptor;Reference proteome;Signal-anchor;Transmembrane;Transmembrane helix	cell surface receptor signaling pathway [GO:0007166]; platelet formation [GO:0030220]; signal transduction by protein phosphorylation [GO:0023014]	integral component of plasma membrane [GO:0005887]	carbohydrate binding [GO:0030246]; transmembrane signaling receptor activity [GO:0004888]	Q9JL99
Q8VDG6	Map3k21	4	1	4	4		2	FALSE	-0.214809	0.273971	0.585042	0.638888	0.392053	0.843221	False	False										M3K21_MOUSE	reviewed	Mitogen-activated protein kinase kinase kinase 21 (EC 2.7.11.25) (Mitogen-activated protein kinase kinase kinase MLK4) (Mixed lineage kinase 4)	Map3k21 Kiaa1804 Mlk4	Mus musculus (Mouse)	1002	234878;	ATP-binding;Complete proteome;Kinase;Nucleotide-binding;Phosphoprotein;Reference proteome;Repeat;SH3 domain;Serine/threonine-protein kinase;Transferase	activation of JUN kinase activity [GO:0007257]	cytoplasm [GO:0005737]	ATP binding [GO:0005524]; JUN kinase kinase kinase activity [GO:0004706]	Q8VDG6
Q811U4	Mfn1	4	1	4	4		2	FALSE	-0.214809	0.273971	0.585042	0.638888	0.392053	0.843221	False	False										MFN1_MOUSE	reviewed	Mitofusin-1 (EC 3.6.5.-) (Transmembrane GTPase MFN1)	Mfn1	Mus musculus (Mouse)	741	67414;	3D-structure;Coiled coil;Complete proteome;Developmental protein;GTP-binding;Hydrolase;Membrane;Mitochondrion;Mitochondrion outer membrane;Nucleotide-binding;Reference proteome;Transmembrane;Transmembrane helix;Ubl conjugation	GTP metabolic process [GO:0046039]; mitochondrial fusion [GO:0008053]; mitochondrial membrane fusion [GO:1990613]; mitochondrion localization [GO:0051646]; multicellular organism development [GO:0007275]	integral component of membrane [GO:0016021]; integral component of mitochondrial outer membrane [GO:0031307]; intrinsic component of mitochondrial outer membrane [GO:0031306]; mitochondrion [GO:0005739]; outer mitochondrial membrane protein complex [GO:0098799]	GTPase activity [GO:0003924]; GTP binding [GO:0005525]	Q811U4
Q99LE1	Rilpl2	4	1	4	3	-0.0170694	2	FALSE	-0.214809	0.273971	0.585042	0.638888	0.392053	0.843221	False	False										RIPL2_MOUSE	reviewed	RILP-like protein 2 (Rab-interacting lysosomal-like protein 2)	Rilpl2	Mus musculus (Mouse)	197	80291;	3D-structure;Alternative splicing;Cell projection;Cilium;Coiled coil;Complete proteome;Cytoplasm;Cytoskeleton;Protein transport;Reference proteome;Transport	cilium assembly [GO:0060271]; epithelial cell morphogenesis [GO:0003382]; protein transport from ciliary membrane to plasma membrane [GO:1903445]	centrosome [GO:0005813]; ciliary basal body [GO:0036064]; cilium [GO:0005929]; cytoplasm [GO:0005737]; cytosol [GO:0005829]; membrane [GO:0016020]	dynein light intermediate chain binding [GO:0051959]; identical protein binding [GO:0042802]; protein dimerization activity [GO:0046983]; small GTPase binding [GO:0031267]	Q99LE1
Q8VE11	Mtmr6	4	1	4	2	-0.0180158	2	FALSE	-0.214809	0.273971	0.585042	0.638888	0.392053	0.843221	False	False										MTMR6_MOUSE	reviewed	Myotubularin-related protein 6 (EC 3.1.3.-)	Mtmr6	Mus musculus (Mouse)	617	219135;	Complete proteome;Hydrolase;Nucleus;Phosphoprotein;Reference proteome	phosphatidylinositol dephosphorylation [GO:0046856]	cytoplasm [GO:0005737]; nuclear envelope [GO:0005635]	calcium-activated potassium channel activity [GO:0015269]; phosphatidylinositol-3,5-bisphosphate phosphatase activity [GO:0106018]; phosphatidylinositol-3-phosphatase activity [GO:0004438]; protein tyrosine phosphatase activity [GO:0004725]	Q8VE11
Q80TS7	Ddn	4	1	4	2	-0.025641	2	TRUE	-0.214809	0.273971	0.585042	0.638888	0.392053	0.843221	False	False										DEND_MOUSE	reviewed	Dendrin	Ddn Gm748 Kiaa0749	Mus musculus (Mouse)	710	13199;	Cell membrane;Cell projection;Coiled coil;Complete proteome;Cytoplasm;Endoplasmic reticulum;Membrane;Nucleus;Phosphoprotein;Reference proteome	positive regulation of transcription by RNA polymerase II [GO:0045944]	cell projection [GO:0042995]; cytoplasm [GO:0005737]; dendrite [GO:0030425]; dendritic spine membrane [GO:0032591]; endoplasmic reticulum membrane [GO:0005789]; nucleus [GO:0005634]; perikaryon [GO:0043204]; plasma membrane [GO:0005886]	RNA polymerase II proximal promoter sequence-specific DNA binding [GO:0000978]; transcription factor activity, RNA polymerase II proximal promoter sequence-specific DNA binding [GO:0000982]	Q80TS7
Q6KAU7	Plekhg2	4	1	4	3	-0.0222076	2	FALSE	-0.214809	0.273971	0.585042	0.638888	0.392053	0.843221	False	False										PKHG2_MOUSE	reviewed	Pleckstrin homology domain-containing family G member 2 (PH domain-containing family G member 2) (Common site lymphoma/leukemia guanine nucleotide exchange factor) (Common site lymphoma/leukemia GEF)	Plekhg2	Mus musculus (Mouse)	1340	101497;	Alternative splicing;Complete proteome;Guanine-nucleotide releasing factor;Phosphoprotein;Reference proteome;Tumor suppressor	regulation of actin filament polymerization [GO:0030833]; regulation of Rho protein signal transduction [GO:0035023]		Rho guanyl-nucleotide exchange factor activity [GO:0005089]	Q6KAU7
Q3TBD2	Arhgap45	4	1	4	2	-0.025641	2	FALSE	-0.214809	0.273971	0.585042	0.638888	0.392053	0.843221	False	False										HMHA1_MOUSE	reviewed	Rho GTPase-activating protein 45 (Minor histocompatibility protein HA-1)	Arhgap45 Hmha1	Mus musculus (Mouse)	1116	70719;	Alternative splicing;Cell membrane;Cell projection;Coiled coil;Complete proteome;Cytoplasm;GTPase activation;Membrane;Metal-binding;Phosphoprotein;Reference proteome;Zinc;Zinc-finger	intracellular signal transduction [GO:0035556]	cytoplasm [GO:0005737]; ruffle membrane [GO:0032587]	GTPase activator activity [GO:0005096]; metal ion binding [GO:0046872]	Q3TBD2
Q2YDW7	Kmt5a	4	1	4	3	-0.0222076	2	TRUE	-0.214809	0.273971	0.585042	0.638888	0.392053	0.843221	False	False										KMT5A_MOUSE	reviewed	N-lysine methyltransferase KMT5A (EC 2.1.1.-) (H4-K20-HMTase KMT5A) (Histone-lysine N-methyltransferase KMT5A) (EC 2.1.1.43) (Lysine-specific methylase 5A) (PR/SET domain-containing protein 07) (PR-Set7) (PR/SET07) (SET domain-containing protein 8)	Kmt5a Setd8	Mus musculus (Mouse)	349	67956;	Acetylation;Cell cycle;Cell division;Chromatin regulator;Chromosome;Complete proteome;Methyltransferase;Mitosis;Nucleus;Phosphoprotein;Reference proteome;Repressor;S-adenosyl-L-methionine;Transcription;Transcription regulation;Transferase;Ubl conjugation	cell cycle [GO:0007049]; cell division [GO:0051301]; negative regulation of transcription, DNA-templated [GO:0045892]; negative regulation of transcription by RNA polymerase II [GO:0000122]; peptidyl-lysine monomethylation [GO:0018026]; regulation of DNA damage response, signal transduction by p53 class mediator [GO:0043516]; transcription, DNA-templated [GO:0006351]	chromosome [GO:0005694]; cytosol [GO:0005829]; nucleus [GO:0005634]	histone-lysine N-methyltransferase activity [GO:0018024]; p53 binding [GO:0002039]; protein-lysine N-methyltransferase activity [GO:0016279]; transcription corepressor activity [GO:0003714]	Q2YDW7
Q5RJH3	Cdh12	4	1	4	2	-0.025641	2	FALSE	-0.214809	0.273971	0.585042	0.638888	0.392053	0.843221	False	False										CAD12_MOUSE	reviewed	Cadherin-12	Cdh12	Mus musculus (Mouse)	794	215654;	Calcium;Cell adhesion;Cell membrane;Cleavage on pair of basic residues;Complete proteome;Glycoprotein;Membrane;Metal-binding;Phosphoprotein;Reference proteome;Repeat;Signal;Transmembrane;Transmembrane helix	homophilic cell adhesion via plasma membrane adhesion molecules [GO:0007156]	integral component of membrane [GO:0016021]; plasma membrane [GO:0005886]	calcium ion binding [GO:0005509]	Q5RJH3
B0V2N1	Ptprs	4	1	4	3	-0.0222076	2	FALSE	-0.214809	0.273971	0.585042	0.638888	0.392053	0.843221	False	False										PTPRS_MOUSE	reviewed	Receptor-type tyrosine-protein phosphatase S (R-PTP-S) (EC 3.1.3.48) (PTPNU-3) (Receptor-type tyrosine-protein phosphatase sigma) (R-PTP-sigma)	Ptprs	Mus musculus (Mouse)	1907	19280;	3D-structure;Alternative splicing;Cell adhesion;Cell junction;Cell membrane;Cell projection;Complete proteome;Cytoplasmic vesicle;Disulfide bond;Glycoprotein;Heparin-binding;Hydrolase;Immunoglobulin domain;Membrane;Postsynaptic cell membrane;Protein phosphatase;Receptor;Reference proteome;Repeat;Signal;Synapse;Synaptosome;Transmembrane;Transmembrane helix	cell adhesion [GO:0007155]; cerebellum development [GO:0021549]; cerebral cortex development [GO:0021987]; corpus callosum development [GO:0022038]; establishment of endothelial intestinal barrier [GO:0090557]; hippocampus development [GO:0021766]; negative regulation of axon extension [GO:0030517]; negative regulation of axon regeneration [GO:0048681]; negative regulation of collateral sprouting [GO:0048671]; negative regulation of dendritic spine development [GO:0061000]; negative regulation of interferon-alpha production [GO:0032687]; negative regulation of interferon-beta production [GO:0032688]; negative regulation of neuron projection development [GO:0010977]; negative regulation of toll-like receptor 9 signaling pathway [GO:0034164]; peptidyl-tyrosine dephosphorylation [GO:0035335]; protein dephosphorylation [GO:0006470]; spinal cord development [GO:0021510]	axon [GO:0030424]; cell junction [GO:0030054]; integral component of postsynaptic density membrane [GO:0099061]; integral component of synaptic vesicle membrane [GO:0030285]; perikaryon [GO:0043204]; plasma membrane [GO:0005886]	chondroitin sulfate binding [GO:0035374]; heparan sulfate proteoglycan binding [GO:0043395]; heparin binding [GO:0008201]; phosphoprotein phosphatase activity [GO:0004721]; protein tyrosine phosphatase activity [GO:0004725]	B0V2N1
Q31125	Slc39a7	4	1	4	2	-0.025641	2	FALSE	-0.214809	0.273971	0.585042	0.638888	0.392053	0.843221	False	False										S39A7_MOUSE	reviewed	Zinc transporter SLC39A7 (Histidine-rich membrane protein Ke4) (Solute carrier family 39 member 7) (Zrt-, Irt-like protein 7) (ZIP7)	Slc39a7 H2-Ke4 Hke4	Mus musculus (Mouse)	476	14977;	Complete proteome;Endoplasmic reticulum;Golgi apparatus;Ion transport;Membrane;Phosphoprotein;Reference proteome;Transmembrane;Transmembrane helix;Transport;Zinc;Zinc transport	cellular zinc ion homeostasis [GO:0006882]; zinc ion transmembrane transport [GO:0071577]	endoplasmic reticulum [GO:0005783]; endoplasmic reticulum membrane [GO:0005789]; Golgi apparatus [GO:0005794]; integral component of membrane [GO:0016021]; nucleoplasm [GO:0005654]	zinc ion transmembrane transporter activity [GO:0005385]	Q31125
Q704Y3	Trpv1	4	1	4	2	-0.025641	2	TRUE	-0.214809	0.273971	0.585042	0.638888	0.392053	0.843221	False	False										TRPV1_MOUSE	reviewed	Transient receptor potential cation channel subfamily V member 1 (TrpV1) (Osm-9-like TRP channel 1) (OTRPC1) (Vanilloid receptor 1)	Trpv1	Mus musculus (Mouse)	839	193034;	ANK repeat;ATP-binding;Alternative splicing;Calcium;Calcium channel;Calcium transport;Calmodulin-binding;Cell junction;Cell membrane;Cell projection;Complete proteome;Glycoprotein;Ion channel;Ion transport;Membrane;Metal-binding;Nucleotide-binding;Phosphoprotein;Postsynaptic cell membrane;Reference proteome;Repeat;Synapse;Transmembrane;Transmembrane helix;Transport	behavioral response to pain [GO:0048266]; calcium ion import across plasma membrane [GO:0098703]; calcium ion transmembrane transport [GO:0070588]; calcium ion transport [GO:0006816]; cation transport [GO:0006812]; cellular response to acidic pH [GO:0071468]; cellular response to alkaloid [GO:0071312]; cellular response to ATP [GO:0071318]; cellular response to heat [GO:0034605]; cellular response to nerve growth factor stimulus [GO:1990090]; cellular response to temperature stimulus [GO:0071502]; cellular response to tumor necrosis factor [GO:0071356]; detection of chemical stimulus involved in sensory perception of pain [GO:0050968]; detection of temperature stimulus involved in sensory perception of pain [GO:0050965]; detection of temperature stimulus involved in thermoception [GO:0050960]; diet induced thermogenesis [GO:0002024]; fever generation [GO:0001660]; glutamate secretion [GO:0014047]; ion transmembrane transport [GO:0034220]; lipid metabolic process [GO:0006629]; microglial cell activation [GO:0001774]; negative regulation of establishment of blood-brain barrier [GO:0090212]; negative regulation of transcription by RNA polymerase II [GO:0000122]; peptide secretion [GO:0002790]; positive regulation of apoptotic process [GO:0043065]; positive regulation of gastric acid secretion [GO:0060454]; positive regulation of nitric oxide biosynthetic process [GO:0045429]; protein homotetramerization [GO:0051289]; response to capsazepine [GO:1901594]; response to heat [GO:0009408]; response to organonitrogen compound [GO:0010243]; response to pain [GO:0048265]; response to peptide hormone [GO:0043434]; response to pH [GO:0009268]; sensory perception of mechanical stimulus [GO:0050954]; sensory perception of pain [GO:0019233]; smooth muscle contraction involved in micturition [GO:0060083]; temperature homeostasis [GO:0001659]; urinary bladder smooth muscle contraction [GO:0014832]	cell junction [GO:0030054]; cytosol [GO:0005829]; dendritic spine membrane [GO:0032591]; external side of plasma membrane [GO:0009897]; integral component of membrane [GO:0016021]; integral component of plasma membrane [GO:0005887]; intrinsic component of plasma membrane [GO:0031226]; membrane [GO:0016020]; neuronal cell body [GO:0043025]; neuron projection [GO:0043005]; plasma membrane [GO:0005886]; postsynaptic membrane [GO:0045211]	ATP binding [GO:0005524]; calcium channel activity [GO:0005262]; calcium-release channel activity [GO:0015278]; calmodulin binding [GO:0005516]; cation channel activity [GO:0005261]; cation transmembrane transporter activity [GO:0008324]; chloride channel regulator activity [GO:0017081]; excitatory extracellular ligand-gated ion channel activity [GO:0005231]; extracellular ligand-gated ion channel activity [GO:0005230]; identical protein binding [GO:0042802]; ion channel activity [GO:0005216]; metal ion binding [GO:0046872]; phosphatidylinositol binding [GO:0035091]; phosphoprotein binding [GO:0051219]; temperature-gated ion channel activity [GO:0097603]; transmembrane signaling receptor activity [GO:0004888]	Q704Y3
P28063	Psmb8	4	1	4	2	-0.025641	2	FALSE	-0.214809	0.273971	0.585042	0.638888	0.392053	0.843221	False	False										PSB8_MOUSE	reviewed	Proteasome subunit beta type-8 (EC 3.4.25.1) (Low molecular mass protein 7) (Macropain subunit C13) (Multicatalytic endopeptidase complex subunit C13) (Proteasome component C13) (Proteasome subunit beta-5i)	Psmb8 Lmp7 Mc13	Mus musculus (Mouse)	276	16913;	3D-structure;Complete proteome;Cytoplasm;Differentiation;Hydrolase;Immunity;Nucleus;Polymorphism;Protease;Proteasome;Reference proteome;Threonine protease;Zymogen	antigen processing and presentation [GO:0019882]; fat cell differentiation [GO:0045444]; proteolysis involved in cellular protein catabolic process [GO:0051603]; regulation of endopeptidase activity [GO:0052548]	cytosol [GO:0005829]; nucleoplasm [GO:0005654]; proteasome complex [GO:0000502]; proteasome core complex [GO:0005839]; proteasome core complex, beta-subunit complex [GO:0019774]; spermatoproteasome complex [GO:1990111]	threonine-type endopeptidase activity [GO:0004298]	P28063
Q62255	Sall3	4	1	4	4		2	TRUE	-0.214809	0.273971	0.585042	0.638888	0.392053	0.843221	False	False										SALL3_MOUSE	reviewed	Sal-like protein 3 (MSal) (Spalt-like protein 3)	Sall3 Sal	Mus musculus (Mouse)	1320	20689;	Alternative splicing;Complete proteome;DNA-binding;Metal-binding;Nucleus;Phosphoprotein;Reference proteome;Repeat;Transcription;Transcription regulation;Zinc;Zinc-finger	forelimb morphogenesis [GO:0035136]; hindlimb morphogenesis [GO:0035137]; negative regulation of smoothened signaling pathway [GO:0045879]; olfactory bulb interneuron development [GO:0021891]; regulation of transcription, DNA-templated [GO:0006355]; transcription by RNA polymerase II [GO:0006366]	nucleus [GO:0005634]	DNA binding transcription factor activity [GO:0003700]; metal ion binding [GO:0046872]; sequence-specific DNA binding [GO:0043565]; transcription regulatory region DNA binding [GO:0044212]	Q62255
P28028	Braf	4	1	4	3	-0.0222076	2	FALSE	-0.214809	0.273971	0.585042	0.638888	0.392053	0.843221	False	False										BRAF_MOUSE	reviewed	Serine/threonine-protein kinase B-raf (EC 2.7.11.1) (Proto-oncogene B-Raf)	Braf B-raf	Mus musculus (Mouse)	804	109880;	ATP-binding;Acetylation;Alternative splicing;Cell membrane;Chromosomal rearrangement;Complete proteome;Cytoplasm;Isopeptide bond;Kinase;Membrane;Metal-binding;Methylation;Nucleotide-binding;Nucleus;Phosphoprotein;Proto-oncogene;Reference proteome;Serine/threonine-protein kinase;Transferase;Ubl conjugation;Zinc	alpha-beta T cell differentiation [GO:0046632]; CD4-positive, alpha-beta T cell differentiation [GO:0043367]; CD4-positive or CD8-positive, alpha-beta T cell lineage commitment [GO:0043369]; cell differentiation [GO:0030154]; cellular response to calcium ion [GO:0071277]; cellular response to drug [GO:0035690]; cellular response to nerve growth factor stimulus [GO:1990090]; establishment of protein localization to membrane [GO:0090150]; face development [GO:0060324]; head morphogenesis [GO:0060323]; long-term synaptic potentiation [GO:0060291]; myeloid progenitor cell differentiation [GO:0002318]; negative regulation of apoptotic process [GO:0043066]; negative regulation of endothelial cell apoptotic process [GO:2000352]; negative regulation of fibroblast migration [GO:0010764]; negative regulation of neuron apoptotic process [GO:0043524]; negative regulation of signal transduction [GO:0009968]; negative regulation of synaptic vesicle exocytosis [GO:2000301]; positive regulation of axonogenesis [GO:0050772]; positive regulation of axon regeneration [GO:0048680]; positive regulation of ERK1 and ERK2 cascade [GO:0070374]; positive regulation of gene expression [GO:0010628]; positive regulation of glucose transmembrane transport [GO:0010828]; positive regulation of peptidyl-serine phosphorylation [GO:0033138]; positive regulation of stress fiber assembly [GO:0051496]; positive regulation of substrate adhesion-dependent cell spreading [GO:1900026]; positive T cell selection [GO:0043368]; protein phosphorylation [GO:0006468]; regulation of axon regeneration [GO:0048679]; regulation of cell proliferation [GO:0042127]; regulation of T cell differentiation [GO:0045580]; response to cAMP [GO:0051591]; response to peptide hormone [GO:0043434]; somatic stem cell population maintenance [GO:0035019]; T cell receptor signaling pathway [GO:0050852]; thymus development [GO:0048538]; thyroid gland development [GO:0030878]; trehalose metabolism in response to stress [GO:0070413]; visual learning [GO:0008542]	cell body [GO:0044297]; cytoplasm [GO:0005737]; cytosol [GO:0005829]; intracellular membrane-bounded organelle [GO:0043231]; mitochondrion [GO:0005739]; neuron projection [GO:0043005]; nucleus [GO:0005634]; plasma membrane [GO:0005886]	ATP binding [GO:0005524]; calcium ion binding [GO:0005509]; identical protein binding [GO:0042802]; MAP kinase kinase kinase activity [GO:0004709]; mitogen-activated protein kinase kinase binding [GO:0031434]; protein kinase activity [GO:0004672]; protein serine/threonine kinase activity [GO:0004674]; Ras GTPase binding [GO:0017016]	P28028
A7RDN6	Rnls	4	1	4	4		2	FALSE	-0.214809	0.273971	0.585042	0.638888	0.392053	0.843221	False	False										RNLS_MOUSE	reviewed	Renalase (EC 1.6.3.5) (Monoamine oxidase-C) (MAO-C) (mMAO-C)	Rnls	Mus musculus (Mouse)	342	67795;	Alternative splicing;Complete proteome;FAD;Flavoprotein;NAD;NADP;Oxidoreductase;Reference proteome;Secreted;Signal	cardiac left ventricle morphogenesis [GO:0003214]; dopamine metabolic process [GO:0042417]; epinephrine metabolic process [GO:0042414]; heart contraction [GO:0060047]; negative regulation of blood pressure [GO:0045776]; negative regulation of heart rate [GO:0010459]; norepinephrine metabolic process [GO:0042415]; oxidation-reduction process [GO:0055114]; phosphate ion homeostasis [GO:0055062]; regulation of systemic arterial blood pressure [GO:0003073]; response to norepinephrine [GO:0071873]	extracellular region [GO:0005576]	epinephrine binding [GO:0051379]; monoamine oxidase activity [GO:0097621]; NADH binding [GO:0070404]; oxidoreductase activity [GO:0016491]; oxidoreductase activity, acting on NAD(P)H [GO:0016651]	A7RDN6
A7M7C7	Skor2	4	1	4	3	-0.0222076	2	TRUE	-0.214809	0.273971	0.585042	0.638888	0.392053	0.843221	False	False										SKOR2_MOUSE	reviewed	SKI family transcriptional corepressor 2 (Fussel-18 homolog) (LBX1 corepressor 1-like protein) (Ladybird homeobox corepressor 1-like protein) (Transcriptional corepressor Corl2)	Skor2 Corl2	Mus musculus (Mouse)	1008	664805;	Complete proteome;Cytoplasm;Nucleus;Reference proteome;Repressor;Transcription;Transcription regulation	cell development [GO:0048468]; cerebellar Purkinje cell differentiation [GO:0021702]; cerebellum morphogenesis [GO:0021587]; negative regulation of BMP signaling pathway [GO:0030514]; negative regulation of cell differentiation [GO:0045596]; negative regulation of transcription by RNA polymerase II [GO:0000122]; positive regulation of smoothened signaling pathway [GO:0045880]; regulation of cerebellar granule cell precursor proliferation [GO:0021936]; regulation of dendrite morphogenesis [GO:0048814]; transcription, DNA-templated [GO:0006351]	cytoplasm [GO:0005737]; nucleus [GO:0005634]	chromatin binding [GO:0003682]; histone deacetylase binding [GO:0042826]; SMAD binding [GO:0046332]; transcription corepressor activity [GO:0003714]	A7M7C7
Q64729	Tgfbr1	4	1	4	4		2	FALSE	-0.214809	0.273971	0.585042	0.638888	0.392053	0.843221	False	False										TGFR1_MOUSE	reviewed	TGF-beta receptor type-1 (TGFR-1) (EC 2.7.11.30) (ESK2) (Transforming growth factor-beta receptor type I) (TGF-beta receptor type I) (TbetaR-I)	Tgfbr1	Mus musculus (Mouse)	503	21812;	ATP-binding;Alternative splicing;Apoptosis;Cell junction;Cell membrane;Complete proteome;Differentiation;Disulfide bond;Glycoprotein;Growth regulation;Isopeptide bond;Kinase;Magnesium;Manganese;Membrane;Metal-binding;Nucleotide-binding;Phosphoprotein;Receptor;Reference proteome;Serine/threonine-protein kinase;Signal;Tight junction;Transferase;Transmembrane;Transmembrane helix;Ubl conjugation	activation of MAPKK activity [GO:0000186]; activin receptor signaling pathway [GO:0032924]; angiogenesis [GO:0001525]; angiogenesis involved in coronary vascular morphogenesis [GO:0060978]; anterior/posterior pattern specification [GO:0009952]; apoptotic process [GO:0006915]; artery morphogenesis [GO:0048844]; blastocyst development [GO:0001824]; cardiac epithelial to mesenchymal transition [GO:0060317]; cell motility [GO:0048870]; cellular response to transforming growth factor beta stimulus [GO:0071560]; collagen fibril organization [GO:0030199]; coronary artery morphogenesis [GO:0060982]; embryonic cranial skeleton morphogenesis [GO:0048701]; endothelial cell activation [GO:0042118]; endothelial cell migration [GO:0043542]; epicardium morphogenesis [GO:1905223]; epithelial to mesenchymal transition [GO:0001837]; germ cell migration [GO:0008354]; heart development [GO:0007507]; intracellular signal transduction [GO:0035556]; in utero embryonic development [GO:0001701]; kidney development [GO:0001822]; lens development in camera-type eye [GO:0002088]; male gonad development [GO:0008584]; mesenchymal cell differentiation [GO:0048762]; negative regulation of apoptotic process [GO:0043066]; negative regulation of chondrocyte differentiation [GO:0032331]; negative regulation of endothelial cell proliferation [GO:0001937]; negative regulation of extrinsic apoptotic signaling pathway [GO:2001237]; neuron fate commitment [GO:0048663]; parathyroid gland development [GO:0060017]; pathway-restricted SMAD protein phosphorylation [GO:0060389]; peptidyl-serine phosphorylation [GO:0018105]; peptidyl-threonine phosphorylation [GO:0018107]; pharyngeal system development [GO:0060037]; positive regulation of apoptotic process [GO:0043065]; positive regulation of apoptotic signaling pathway [GO:2001235]; positive regulation of cell growth [GO:0030307]; positive regulation of cell migration [GO:0030335]; positive regulation of cell proliferation [GO:0008284]; positive regulation of cellular component movement [GO:0051272]; positive regulation of endothelial cell proliferation [GO:0001938]; positive regulation of epithelial to mesenchymal transition [GO:0010718]; positive regulation of epithelial to mesenchymal transition involved in endocardial cushion formation [GO:1905007]; positive regulation of filopodium assembly [GO:0051491]; positive regulation of gene expression [GO:0010628]; positive regulation of occluding junction disassembly [GO:1905075]; positive regulation of pathway-restricted SMAD protein phosphorylation [GO:0010862]; positive regulation of protein kinase B signaling [GO:0051897]; positive regulation of SMAD protein signal transduction [GO:0060391]; positive regulation of stress fiber assembly [GO:0051496]; positive regulation of transcription, DNA-templated [GO:0045893]; post-embryonic development [GO:0009791]; protein phosphorylation [GO:0006468]; regulation of cardiac muscle cell proliferation [GO:0060043]; regulation of epithelial to mesenchymal transition [GO:0010717]; regulation of gene expression [GO:0010468]; regulation of protein binding [GO:0043393]; regulation of protein ubiquitination [GO:0031396]; regulation of transcription, DNA-templated [GO:0006355]; response to cholesterol [GO:0070723]; roof of mouth development [GO:0060021]; signal transduction [GO:0007165]; skeletal system development [GO:0001501]; skeletal system morphogenesis [GO:0048705]; thymus development [GO:0048538]; transforming growth factor beta receptor signaling pathway [GO:0007179]; ventricular compact myocardium morphogenesis [GO:0003223]; ventricular septum morphogenesis [GO:0060412]; ventricular trabecula myocardium morphogenesis [GO:0003222]	bicellular tight junction [GO:0005923]; caveola [GO:0005901]; cell [GO:0005623]; cell surface [GO:0009986]; endosome [GO:0005768]; integral component of membrane [GO:0016021]; intracellular [GO:0005622]; intracellular membrane-bounded organelle [GO:0043231]; membrane [GO:0016020]; membrane raft [GO:0045121]; plasma membrane [GO:0005886]; receptor complex [GO:0043235]	ATP binding [GO:0005524]; I-SMAD binding [GO:0070411]; metal ion binding [GO:0046872]; protein kinase activity [GO:0004672]; protein serine/threonine kinase activity [GO:0004674]; signaling receptor binding [GO:0005102]; signal transducer, downstream of receptor, with serine/threonine kinase activity [GO:0004702]; signal transducer activity, downstream of receptor [GO:0005057]; SMAD binding [GO:0046332]; transforming growth factor beta-activated receptor activity [GO:0005024]; transforming growth factor beta binding [GO:0050431]; transforming growth factor beta receptor activity, type I [GO:0005025]; type II transforming growth factor beta receptor binding [GO:0005114]	Q64729
P26928	Mst1	4	1	4	3	-0.0222076	2	FALSE	-0.214809	0.273971	0.585042	0.638888	0.392053	0.843221	False	False										HGFL_MOUSE	reviewed	Hepatocyte growth factor-like protein (Macrophage stimulatory protein) (MSP) [Cleaved into: Hepatocyte growth factor-like protein alpha chain; Hepatocyte growth factor-like protein beta chain]	Mst1 Hgfl	Mus musculus (Mouse)	716	15235;	Complete proteome;Disulfide bond;Glycoprotein;Kringle;Reference proteome;Repeat;Secreted;Serine protease homolog;Signal	cellular response to hypoxia [GO:0071456]; embryo implantation [GO:0007566]; flagellated sperm motility [GO:0030317]; mammary duct terminal end bud growth [GO:0060763]; mammary gland development [GO:0030879]; negative regulation of epithelial cell apoptotic process [GO:1904036]; negative regulation of gluconeogenesis [GO:0045721]; positive regulation of gene expression [GO:0010628]; positive regulation of mammary gland epithelial cell proliferation [GO:0033601]; regulation of cAMP-dependent protein kinase activity [GO:2000479]; regulation of JAK-STAT cascade [GO:0046425]; regulation of macrophage chemotaxis [GO:0010758]; spermatogenesis [GO:0007283]	extracellular space [GO:0005615]; vacuole [GO:0005773]	receptor tyrosine kinase binding [GO:0030971]; serine-type endopeptidase activity [GO:0004252]	P26928
Q2XU92	Acsbg2	4	1	4	2	-0.025641	2	FALSE	-0.214809	0.273971	0.585042	0.638888	0.392053	0.843221	False	False										ACBG2_MOUSE	reviewed	Long-chain-fatty-acid--CoA ligase ACSBG2 (EC 6.2.1.3) (Acyl-CoA synthetase bubblegum family member 2) (Bubblegum-related protein)	Acsbg2 Bgr	Mus musculus (Mouse)	667	328845;	ATP-binding;Complete proteome;Cytoplasm;Developmental protein;Differentiation;Fatty acid metabolism;Ligase;Lipid metabolism;Membrane;Nucleotide-binding;Reference proteome;Spermatogenesis	cell differentiation [GO:0030154]; fatty acid beta-oxidation [GO:0006635]; fatty acid metabolic process [GO:0006631]; multicellular organism development [GO:0007275]; spermatogenesis [GO:0007283]	cytoplasm [GO:0005737]; cytosol [GO:0005829]; membrane [GO:0016020]; mitochondrion [GO:0005739]	acyl-CoA hydrolase activity [GO:0047617]; ATP binding [GO:0005524]; decanoate-CoA ligase activity [GO:0102391]; long-chain fatty acid-CoA ligase activity [GO:0004467]	Q2XU92
Q64691	Capn3	4	1	4	2	-0.025641	2	FALSE	-0.214809	0.273971	0.585042	0.638888	0.392053	0.843221	False	False										CAN3_MOUSE	reviewed	Calpain-3 (EC 3.4.22.54) (Calcium-activated neutral proteinase 3) (CANP 3) (Calpain L3) (Calpain p94) (Muscle-specific calcium-activated neutral protease 3)	Capn3	Mus musculus (Mouse)	821	12335;	Alternative splicing;Calcium;Complete proteome;Cytoplasm;Hydrolase;Metal-binding;Protease;Reference proteome;Repeat;Thiol protease	cellular response to calcium ion [GO:0071277]; cellular response to salt stress [GO:0071472]; G1 to G0 transition involved in cell differentiation [GO:0070315]; muscle structure development [GO:0061061]; myofibril assembly [GO:0030239]; negative regulation of apoptotic process [GO:0043066]; negative regulation of protein sumoylation [GO:0033234]; negative regulation of skeletal muscle cell differentiation [GO:2001015]; negative regulation of transcription, DNA-templated [GO:0045892]; positive regulation of NF-kappaB transcription factor activity [GO:0051092]; positive regulation of proteolysis [GO:0045862]; positive regulation of release of sequestered calcium ion into cytosol [GO:0051281]; positive regulation of satellite cell activation involved in skeletal muscle regeneration [GO:0014718]; positive regulation of transcription, DNA-templated [GO:0045893]; programmed cell death [GO:0012501]; protein-containing complex assembly [GO:0065003]; protein localization to membrane [GO:0072657]; proteolysis [GO:0006508]; regulation of catalytic activity [GO:0050790]; regulation of I-kappaB kinase/NF-kappaB signaling [GO:0043122]; regulation of myoblast differentiation [GO:0045661]; response to calcium ion [GO:0051592]; response to muscle activity [GO:0014850]; sarcomere organization [GO:0045214]; self proteolysis [GO:0097264]	cytoplasm [GO:0005737]; cytosol [GO:0005829]; myofibril [GO:0030016]; nucleus [GO:0005634]; plasma membrane [GO:0005886]; protein-containing complex [GO:0032991]; T-tubule [GO:0030315]; Z disc [GO:0030018]	calcium-dependent cysteine-type endopeptidase activity [GO:0004198]; calcium ion binding [GO:0005509]; catalytic activity [GO:0003824]; ligase regulator activity [GO:0055103]; peptidase activity [GO:0008233]; protein-containing complex scaffold activity [GO:0032947]; sodium ion binding [GO:0031402]; structural constituent of muscle [GO:0008307]; titin binding [GO:0031432]	Q64691
P28867	Prkcd	4	1	4	3	-0.0170694	2	FALSE	-0.214809	0.273971	0.585042	0.638888	0.392053	0.843221	False	False										KPCD_MOUSE	reviewed	Protein kinase C delta type (EC 2.7.11.13) (Tyrosine-protein kinase PRKCD) (EC 2.7.10.2) (nPKC-delta) [Cleaved into: Protein kinase C delta type regulatory subunit; Protein kinase C delta type catalytic subunit (Sphingosine-dependent protein kinase-1) (SDK1)]	Prkcd Pkcd	Mus musculus (Mouse)	674	18753;	3D-structure;ATP-binding;Alternative splicing;Apoptosis;Cell cycle;Cell membrane;Complete proteome;Cytoplasm;Kinase;Membrane;Metal-binding;Nucleotide-binding;Nucleus;Phosphoprotein;Reference proteome;Repeat;Serine/threonine-protein kinase;Transferase;Tumor suppressor;Zinc;Zinc-finger	activation of protein kinase activity [GO:0032147]; apoptotic process [GO:0006915]; B cell proliferation [GO:0042100]; cell chemotaxis [GO:0060326]; cell cycle [GO:0007049]; cellular response to angiotensin [GO:1904385]; cellular response to hydrogen peroxide [GO:0070301]; cellular response to hydroperoxide [GO:0071447]; cellular senescence [GO:0090398]; defense response to bacterium [GO:0042742]; histone phosphorylation [GO:0016572]; immunoglobulin mediated immune response [GO:0016064]; interleukin-10 production [GO:0032613]; interleukin-12 production [GO:0032615]; intracellular signal transduction [GO:0035556]; negative regulation of actin filament polymerization [GO:0030837]; negative regulation of filopodium assembly [GO:0051490]; negative regulation of glial cell apoptotic process [GO:0034351]; negative regulation of insulin receptor signaling pathway [GO:0046627]; negative regulation of MAP kinase activity [GO:0043407]; negative regulation of peptidyl-tyrosine phosphorylation [GO:0050732]; negative regulation of platelet aggregation [GO:0090331]; neutrophil activation [GO:0042119]; peptidyl-serine phosphorylation [GO:0018105]; peptidyl-threonine phosphorylation [GO:0018107]; positive regulation of apoptotic signaling pathway [GO:2001235]; positive regulation of ceramide biosynthetic process [GO:2000304]; positive regulation of endodeoxyribonuclease activity [GO:0032079]; positive regulation of glucosylceramide catabolic process [GO:2000753]; positive regulation of phospholipid scramblase activity [GO:1900163]; positive regulation of protein dephosphorylation [GO:0035307]; positive regulation of protein import into nucleus [GO:0042307]; positive regulation of response to DNA damage stimulus [GO:2001022]; positive regulation of sphingomyelin catabolic process [GO:2000755]; positive regulation of superoxide anion generation [GO:0032930]; protein phosphorylation [GO:0006468]; regulation of actin cytoskeleton organization [GO:0032956]; termination of signal transduction [GO:0023021]	cell-cell junction [GO:0005911]; cytoplasm [GO:0005737]; cytosol [GO:0005829]; endoplasmic reticulum [GO:0005783]; membrane [GO:0016020]; nuclear matrix [GO:0016363]; nucleus [GO:0005634]; perinuclear region of cytoplasm [GO:0048471]; plasma membrane [GO:0005886]	ATP binding [GO:0005524]; calcium-independent protein kinase C activity [GO:0004699]; enzyme activator activity [GO:0008047]; enzyme binding [GO:0019899]; insulin receptor substrate binding [GO:0043560]; kinase binding [GO:0019900]; metal ion binding [GO:0046872]; non-membrane spanning protein tyrosine kinase activity [GO:0004715]; protein kinase activity [GO:0004672]; protein kinase binding [GO:0019901]; protein kinase C activity [GO:0004697]; protein serine/threonine kinase activity [GO:0004674]	P28867
Q2EY15	Prtg	4	1	4	2	-0.025641	2	FALSE	-0.214809	0.273971	0.585042	0.638888	0.392053	0.843221	False	False										PRTG_MOUSE	reviewed	Protogenin (Protein Shen-Dan)	Prtg	Mus musculus (Mouse)	1191	235472;	Complete proteome;Developmental protein;Disulfide bond;Glycoprotein;Immunoglobulin domain;Membrane;Reference proteome;Repeat;Signal;Transmembrane;Transmembrane helix	negative regulation of neurogenesis [GO:0050768]; protein homooligomerization [GO:0051260]	integral component of membrane [GO:0016021]; plasma membrane [GO:0005886]	signaling receptor activity [GO:0038023]	Q2EY15
Q6PH08	Erc2	4	1	4	3	-0.0170694	2	FALSE	-0.214809	0.273971	0.585042	0.638888	0.392053	0.843221	False	False										ERC2_MOUSE	reviewed	ERC protein 2 (CAZ-associated structural protein 1) (CAST1)	Erc2 Cast1 D14Ertd171e Kiaa0378	Mus musculus (Mouse)	957	238988;	Alternative splicing;Cell junction;Coiled coil;Complete proteome;Cytoplasm;Cytoskeleton;Phosphoprotein;Reference proteome;Synapse;Synaptosome		cell junction [GO:0030054]; cytoplasm [GO:0005737]; cytoskeleton [GO:0005856]; growth cone [GO:0030426]; presynaptic active zone [GO:0048786]; presynaptic membrane [GO:0042734]; synapse [GO:0045202]		Q6PH08
B2RPV6	Mmrn1	4	1	4	4		2	FALSE	-0.214809	0.273971	0.585042	0.638888	0.392053	0.843221	False	False										MMRN1_MOUSE	reviewed	Multimerin-1	Mmrn1	Mus musculus (Mouse)	1210	70945;	Alternative splicing;Coiled coil;Complete proteome;Disulfide bond;EGF-like domain;Glycoprotein;Reference proteome;Secreted;Signal	blood coagulation [GO:0007596]	extracellular matrix [GO:0031012]	calcium ion binding [GO:0005509]	B2RPV6
Q2KHI9	Mcm9	4	1	4	3	-0.0222076	2	FALSE	-0.214809	0.273971	0.585042	0.638888	0.392053	0.843221	False	False										MCM9_MOUSE	reviewed	DNA helicase MCM9 (EC 3.6.4.12) (Mini-chromosome maintenance deficient domain-containing protein 1) (Minichromosome maintenance 9)	Mcm9 Mcmdc1	Mus musculus (Mouse)	1134	71567;	ATP-binding;Alternative splicing;Complete proteome;DNA damage;DNA repair;DNA-binding;Helicase;Hydrolase;Nucleotide-binding;Nucleus;Phosphoprotein;Reference proteome	cellular response to DNA damage stimulus [GO:0006974]; double-strand break repair via homologous recombination [GO:0000724]; female gamete generation [GO:0007292]; gamete generation [GO:0007276]	MCM8-MCM9 complex [GO:0097362]; nucleus [GO:0005634]	ATP binding [GO:0005524]; DNA binding [GO:0003677]; helicase activity [GO:0004386]	Q2KHI9
Q61085	Rhpn1	4	1	4	3	-0.0222076	2	FALSE	-0.214809	0.273971	0.585042	0.638888	0.392053	0.843221	False	False										RHPN1_MOUSE	reviewed	Rhophilin-1 (GTP-Rho-binding protein 1)	Rhpn1 Grbp	Mus musculus (Mouse)	643	14787;	Coiled coil;Complete proteome;Phosphoprotein;Reference proteome	signal transduction [GO:0007165]	cytosol [GO:0005829]	GTPase regulator activity [GO:0030695]	Q61085
Q5SQM0	Eml6	4	1	4	2	-0.025641	2	FALSE	-0.214809	0.273971	0.585042	0.638888	0.392053	0.843221	False	False										EMAL6_MOUSE	reviewed	Echinoderm microtubule-associated protein-like 6 (EMAP-6) (Echinoderm microtubule-associated protein-like 5-like)	Eml6 Eml5l	Mus musculus (Mouse)	1958	237711;	Complete proteome;Cytoplasm;Cytoskeleton;Microtubule;Reference proteome;Repeat;WD repeat		cytoplasm [GO:0005737]; microtubule [GO:0005874]; microtubule cytoskeleton [GO:0015630]	microtubule binding [GO:0008017]	Q5SQM0
P29387	Gnb4	4	1	4	4		2	FALSE	-0.214809	0.273971	0.585042	0.638888	0.392053	0.843221	False	False										GBB4_MOUSE	reviewed	Guanine nucleotide-binding protein subunit beta-4 (Transducin beta chain 4)	Gnb4	Mus musculus (Mouse)	340	14696;	Acetylation;Complete proteome;Phosphoprotein;Reference proteome;Repeat;Transducer;WD repeat	G-protein coupled receptor signaling pathway [GO:0007186]	heterotrimeric G-protein complex [GO:0005834]; myelin sheath [GO:0043209]	GTPase activity [GO:0003924]; protein-containing complex binding [GO:0044877]; signal transducer activity [GO:0004871]	P29387
Q6P9K9	Nrxn3	4	1	4	2	-0.025641	2	FALSE	-0.214809	0.273971	0.585042	0.638888	0.392053	0.843221	False	False										NRX3A_MOUSE	reviewed	Neurexin-3 (Neurexin III-alpha) (Neurexin-3-alpha)	Nrxn3	Mus musculus (Mouse)	1571	18191;	3D-structure;Alternative promoter usage;Alternative splicing;Calcium;Cell adhesion;Complete proteome;Disulfide bond;EGF-like domain;Glycoprotein;Membrane;Metal-binding;Reference proteome;Repeat;Signal;Transmembrane;Transmembrane helix	cell adhesion [GO:0007155]; chemical synaptic transmission [GO:0007268]; neurotransmitter secretion [GO:0007269]; synapse assembly [GO:0007416]	integral component of membrane [GO:0016021]; presynaptic membrane [GO:0042734]; protein-containing complex [GO:0032991]	calcium channel regulator activity [GO:0005246]; metal ion binding [GO:0046872]	Q6P9K9
Q5RKZ7	Mocs1	4	1	4	3	-0.0222076	2	FALSE	-0.214809	0.273971	0.585042	0.638888	0.392053	0.843221	False	False										MOCS1_MOUSE	reviewed	Molybdenum cofactor biosynthesis protein 1 [Includes: GTP 3',8-cyclase (EC 4.1.99.22) (Molybdenum cofactor biosynthesis protein A); Cyclic pyranopterin monophosphate synthase (EC 4.6.1.17) (Molybdenum cofactor biosynthesis protein C)]	Mocs1	Mus musculus (Mouse)	636	56738;	4Fe-4S;Acetylation;Alternative splicing;Complete proteome;GTP-binding;Iron;Iron-sulfur;Lyase;Metal-binding;Molybdenum cofactor biosynthesis;Nucleotide-binding;Phosphoprotein;Reference proteome;S-adenosyl-L-methionine	molybdopterin cofactor biosynthetic process [GO:0032324]; Mo-molybdopterin cofactor biosynthetic process [GO:0006777]	molybdopterin synthase complex [GO:0019008]	4 iron, 4 sulfur cluster binding [GO:0051539]; cyclic pyranopterin monophosphate synthase activity [GO:0061799]; GTP 3',8'-cyclase activity [GO:0061798]; GTP binding [GO:0005525]; metal ion binding [GO:0046872]	Q5RKZ7
Q2MV57	Tctn2	4	1	4	3	-0.0222076	2	FALSE	-0.214809	0.273971	0.585042	0.638888	0.392053	0.843221	False	False										TECT2_MOUSE	reviewed	Tectonic-2	Tctn2 Tect2	Mus musculus (Mouse)	700	67978;	Alternative splicing;Cell projection;Cilium biogenesis/degradation;Complete proteome;Cytoplasm;Cytoskeleton;Glycoprotein;Membrane;Reference proteome;Signal;Transmembrane;Transmembrane helix	cilium assembly [GO:0060271]; protein localization to ciliary transition zone [GO:1904491]; smoothened signaling pathway [GO:0007224]	cytoplasm [GO:0005737]; cytoskeleton [GO:0005856]; integral component of membrane [GO:0016021]; MKS complex [GO:0036038]		Q2MV57
Q7TNF0	Doc2a	4	1	4	4		2	FALSE	-0.214809	0.273971	0.585042	0.638888	0.392053	0.843221	False	False										DOC2A_MOUSE	reviewed	Double C2-like domain-containing protein alpha (Doc2-alpha)	Doc2a	Mus musculus (Mouse)	405	13446;	Calcium;Calcium/phospholipid-binding;Cell junction;Complete proteome;Cytoplasmic vesicle;Exocytosis;Lysosome;Membrane;Reference proteome;Repeat;Synapse;Synaptosome	calcium ion-regulated exocytosis of neurotransmitter [GO:0048791]; regulation of calcium ion-dependent exocytosis [GO:0017158]; vesicle fusion [GO:0006906]	cell junction [GO:0030054]; exocytic vesicle [GO:0070382]; lysosome [GO:0005764]; neuron projection [GO:0043005]; nucleolus [GO:0005730]; nucleus [GO:0005634]; plasma membrane [GO:0005886]; synaptic vesicle membrane [GO:0030672]	calcium-dependent phospholipid binding [GO:0005544]; calcium ion binding [GO:0005509]; clathrin binding [GO:0030276]; syntaxin binding [GO:0019905]	Q7TNF0
B1AXV0	Frrs1l	4	1	4	2	-0.025641	2	FALSE	-0.214809	0.273971	0.585042	0.638888	0.392053	0.843221	False	False										FRS1L_MOUSE	reviewed	DOMON domain-containing protein FRRS1L (Ferric-chelate reductase 1-like protein)	Frrs1l	Mus musculus (Mouse)	293	230235;	Cell junction;Cell membrane;Complete proteome;Membrane;Reference proteome;Signal;Synapse;Transmembrane;Transmembrane helix	regulation of glutamate receptor signaling pathway [GO:1900449]	cell junction [GO:0030054]; integral component of membrane [GO:0016021]; plasma membrane [GO:0005886]; synapse [GO:0045202]		B1AXV0
Q64518	Atp2a3	4	1	4	3	-0.0222076	2	FALSE	-0.214809	0.273971	0.585042	0.638888	0.392053	0.843221	False	False										AT2A3_MOUSE	reviewed	Sarcoplasmic/endoplasmic reticulum calcium ATPase 3 (SERCA3) (SR Ca(2+)-ATPase 3) (EC 3.6.3.8) (Calcium pump 3)	Atp2a3	Mus musculus (Mouse)	1038	53313;	ATP-binding;Acetylation;Alternative splicing;Calcium;Calcium transport;Complete proteome;Endoplasmic reticulum;Hydrolase;Ion transport;Magnesium;Membrane;Metal-binding;Nucleotide-binding;Phosphoprotein;Reference proteome;Sarcoplasmic reticulum;Transmembrane;Transmembrane helix;Transport		endoplasmic reticulum [GO:0005783]; integral component of membrane [GO:0016021]; sarcoplasmic reticulum [GO:0016529]; sarcoplasmic reticulum membrane [GO:0033017]	ATP binding [GO:0005524]; calcium-transporting ATPase activity [GO:0005388]; metal ion binding [GO:0046872]	Q64518
P29352	Ptpn22	4	1	4	3	-0.0170694	2	FALSE	-0.214809	0.273971	0.585042	0.638888	0.392053	0.843221	False	False										PTN22_MOUSE	reviewed	Tyrosine-protein phosphatase non-receptor type 22 (EC 3.1.3.48) (Hematopoietic cell protein-tyrosine phosphatase 70Z-PEP) (PEST-domain phosphatase) (PEP)	Ptpn22 Ptpn8	Mus musculus (Mouse)	802	19260;	3D-structure;Autophagy;Complete proteome;Cytoplasm;Hydrolase;Immunity;Phosphoprotein;Protein phosphatase;Reference proteome	autophagy [GO:0006914]; cellular response to muramyl dipeptide [GO:0071225]; lipopolysaccharide-mediated signaling pathway [GO:0031663]; negative regulation of autophagy [GO:0010507]; negative regulation of gene expression [GO:0010629]; negative regulation of interleukin-6 secretion [GO:1900165]; negative regulation of interleukin-8 secretion [GO:2000483]; negative regulation of JUN kinase activity [GO:0043508]; negative regulation of nucleotide-binding oligomerization domain containing 2 signaling pathway [GO:0070433]; negative regulation of p38MAPK cascade [GO:1903753]; negative regulation of T cell activation [GO:0050868]; negative regulation of T cell receptor signaling pathway [GO:0050860]; negative regulation of tumor necrosis factor production [GO:0032720]; phosphoanandamide dephosphorylation [GO:0035644]; positive regulation of CD8-positive, alpha-beta T cell proliferation [GO:2000566]; positive regulation of defense response to virus by host [GO:0002230]; positive regulation of ERK1 and ERK2 cascade [GO:0070374]; positive regulation of gene expression [GO:0010628]; positive regulation of granzyme B production [GO:0071663]; positive regulation of interferon-alpha secretion [GO:1902741]; positive regulation of interferon-beta secretion [GO:0035549]; positive regulation of interferon-gamma secretion [GO:1902715]; positive regulation of protein K63-linked ubiquitination [GO:1902523]; positive regulation of toll-like receptor 3 signaling pathway [GO:0034141]; positive regulation of toll-like receptor 4 signaling pathway [GO:0034145]; positive regulation of toll-like receptor 7 signaling pathway [GO:0034157]; positive regulation of toll-like receptor 9 signaling pathway [GO:0034165]; positive regulation of type I interferon production [GO:0032481]; protein dephosphorylation [GO:0006470]; regulation of calcium ion transmembrane transport [GO:1903169]; regulation of leukocyte migration [GO:0002685]; regulation of natural killer cell proliferation [GO:0032817]; regulation of NIK/NF-kappaB signaling [GO:1901222]; regulation of peptidyl-tyrosine phosphorylation [GO:0050730]; response to lipopolysaccharide [GO:0032496]; T cell differentiation [GO:0030217]; T cell receptor signaling pathway [GO:0050852]	cytoplasm [GO:0005737]; cytoplasmic side of plasma membrane [GO:0009898]; nucleus [GO:0005634]; perinuclear region of cytoplasm [GO:0048471]	kinase binding [GO:0019900]; phosphatase activity [GO:0016791]; protein tyrosine phosphatase activity [GO:0004725]; SH3 domain binding [GO:0017124]; ubiquitin protein ligase binding [GO:0031625]	P29352
Q2PZL6	Fat4	4	1	4	2	-0.025641	2	FALSE	-0.214809	0.273971	0.585042	0.638888	0.392053	0.843221	False	False										FAT4_MOUSE	reviewed	Protocadherin Fat 4 (FAT tumor suppressor homolog 4) (Fat-like cadherin protein FAT-J)	Fat4 Fatj	Mus musculus (Mouse)	4981	329628;	Alternative splicing;Calcium;Cell adhesion;Complete proteome;Disulfide bond;EGF-like domain;Glycoprotein;Membrane;Phosphoprotein;Reference proteome;Repeat;Signal;Transmembrane;Transmembrane helix	branching involved in ureteric bud morphogenesis [GO:0001658]; cerebral cortex development [GO:0021987]; condensed mesenchymal cell proliferation [GO:0072137]; digestive tract development [GO:0048565]; establishment of planar polarity [GO:0001736]; fibroblast growth factor receptor signaling pathway [GO:0008543]; heart morphogenesis [GO:0003007]; heterophilic cell-cell adhesion via plasma membrane cell adhesion molecules [GO:0007157]; hippo signaling [GO:0035329]; homophilic cell adhesion via plasma membrane adhesion molecules [GO:0007156]; inner ear receptor cell stereocilium organization [GO:0060122]; kidney development [GO:0001822]; nephron development [GO:0072006]; neurogenesis [GO:0022008]; Notch signaling pathway [GO:0007219]; ossification involved in bone maturation [GO:0043931]; plasma membrane organization [GO:0007009]; regulation of metanephric nephron tubule epithelial cell differentiation [GO:0072307]	apical part of cell [GO:0045177]; integral component of membrane [GO:0016021]; intracellular [GO:0005622]; plasma membrane [GO:0005886]	calcium ion binding [GO:0005509]	Q2PZL6
Q3TB92	Milr1	4	1	4	3	-0.0222076	2	FALSE	-0.214809	0.273971	0.585042	0.638888	0.392053	0.843221	False	False										MILR1_MOUSE	reviewed	Allergin-1 (Allergy inhibitory receptor 1) (Mast cell antigen 32) (MCA-32) (Mast cell Ag-32) (Mast cell immunoglobulin-like receptor 1)	Milr1 Gm885 Mca32	Mus musculus (Mouse)	246	380732;	Alternative splicing;Cell membrane;Complete proteome;Disulfide bond;Glycoprotein;Immunoglobulin domain;Membrane;Phosphoprotein;Reference proteome;Secreted;Signal;Transmembrane;Transmembrane helix	mast cell degranulation [GO:0043303]; negative regulation of mast cell activation [GO:0033004]	extracellular region [GO:0005576]; integral component of plasma membrane [GO:0005887]; mast cell granule [GO:0042629]		Q3TB92
Q61152	Ptpn18	4	1	4	2	-0.025641	2	FALSE	-0.214809	0.273971	0.585042	0.638888	0.392053	0.843221	False	False										PTN18_MOUSE	reviewed	Tyrosine-protein phosphatase non-receptor type 18 (EC 3.1.3.48) (Fetal liver phosphatase 1) (FLP-1) (PTP-K1)	Ptpn18 Flp1 Ptpk1	Mus musculus (Mouse)	453	19253;	Complete proteome;Cytoplasm;Hydrolase;Nucleus;Phosphoprotein;Protein phosphatase;Reference proteome		cytoplasm [GO:0005737]; nucleus [GO:0005634]	non-membrane spanning protein tyrosine phosphatase activity [GO:0004726]; protein tyrosine phosphatase activity [GO:0004725]	Q61152
Q68ED2	Grm7	4	1	4	4		2	FALSE	-0.214809	0.273971	0.585042	0.638888	0.392053	0.843221	False	False										GRM7_MOUSE	reviewed	Metabotropic glutamate receptor 7 (mGluR7)	Grm7 Gprc1g Mglur7	Mus musculus (Mouse)	915	108073;	Cell membrane;Complete proteome;Disulfide bond;G-protein coupled receptor;Glycoprotein;Membrane;Phosphoprotein;Receptor;Reference proteome;Sensory transduction;Signal;Transducer;Transmembrane;Transmembrane helix	adenylate cyclase-inhibiting G-protein coupled glutamate receptor signaling pathway [GO:0007196]; adenylate cyclase-inhibiting G-protein coupled receptor signaling pathway [GO:0007193]; adult behavior [GO:0030534]; associative learning [GO:0008306]; behavioral fear response [GO:0001662]; chemical synaptic transmission [GO:0007268]; conditioned taste aversion [GO:0001661]; memory [GO:0007613]; multicellular organismal response to stress [GO:0033555]; nervous system process [GO:0050877]; regulation of neuron death [GO:1901214]; regulation of synaptic transmission, glutamatergic [GO:0051966]; sensory perception of sound [GO:0007605]; short-term memory [GO:0007614]; transmission of nerve impulse [GO:0019226]	cell cortex [GO:0005938]; dendrite [GO:0030425]; integral component of membrane [GO:0016021]; integral component of plasma membrane [GO:0005887]; presynaptic active zone membrane [GO:0048787]; presynaptic membrane [GO:0042734]; receptor complex [GO:0043235]	adenylate cyclase inhibitor activity [GO:0010855]; calcium channel regulator activity [GO:0005246]; calcium ion binding [GO:0005509]; glutamate binding [GO:0016595]; glutamate receptor activity [GO:0008066]; group III metabotropic glutamate receptor activity [GO:0001642]; PDZ domain binding [GO:0030165]; serine binding [GO:0070905]; voltage-gated calcium channel activity [GO:0005245]	Q68ED2
P26361	Cftr	4	1	4	3	-0.0222076	2	FALSE	-0.214809	0.273971	0.585042	0.638888	0.392053	0.843221	False	False										CFTR_MOUSE	reviewed	Cystic fibrosis transmembrane conductance regulator (CFTR) (ATP-binding cassette sub-family C member 7) (Channel conductance-controlling ATPase) (EC 3.6.3.49) (cAMP-dependent chloride channel)	Cftr Abcc7	Mus musculus (Mouse)	1476	12638;	3D-structure;ATP-binding;Alternative splicing;Cell membrane;Chloride;Chloride channel;Complete proteome;Endoplasmic reticulum;Endosome;Glycoprotein;Hydrolase;Ion channel;Ion transport;Lipoprotein;Membrane;Nucleotide-binding;Nucleus;Palmitate;Phosphoprotein;Reference proteome;Repeat;Transmembrane;Transmembrane helix;Transport;Ubl conjugation	bicarbonate transport [GO:0015701]; cellular response to cAMP [GO:0071320]; cellular response to forskolin [GO:1904322]; chloride transmembrane transport [GO:1902476]; chloride transport [GO:0006821]; cholesterol biosynthetic process [GO:0006695]; cholesterol transport [GO:0030301]; intracellular pH elevation [GO:0051454]; membrane hyperpolarization [GO:0060081]; multicellular organismal water homeostasis [GO:0050891]; positive regulation of cyclic nucleotide-gated ion channel activity [GO:1902161]; positive regulation of exocytosis [GO:0045921]; positive regulation of insulin secretion involved in cellular response to glucose stimulus [GO:0035774]; positive regulation of voltage-gated chloride channel activity [GO:1902943]; sperm capacitation [GO:0048240]; transepithelial water transport [GO:0035377]; vesicle docking involved in exocytosis [GO:0006904]	apical plasma membrane [GO:0016324]; cell surface [GO:0009986]; chloride channel complex [GO:0034707]; cytoplasm [GO:0005737]; cytosol [GO:0005829]; early endosome [GO:0005769]; early endosome membrane [GO:0031901]; endoplasmic reticulum membrane [GO:0005789]; endoplasmic reticulum Sec complex [GO:0031205]; integral component of membrane [GO:0016021]; integral component of plasma membrane [GO:0005887]; nucleus [GO:0005634]; plasma membrane [GO:0005886]; protein-containing complex [GO:0032991]; recycling endosome [GO:0055037]; recycling endosome membrane [GO:0055038]	ATPase activity [GO:0016887]; ATPase activity, coupled to transmembrane movement of substances [GO:0042626]; ATP binding [GO:0005524]; bicarbonate transmembrane transporter activity [GO:0015106]; chaperone binding [GO:0051087]; chloride channel activity [GO:0005254]; chloride channel inhibitor activity [GO:0019869]; chloride transmembrane transporter activity [GO:0015108]; enzyme binding [GO:0019899]; intracellularly ATP-gated chloride channel activity [GO:0005260]; PDZ domain binding [GO:0030165]	P26361
Q62177	Sema3b	4	1	4	3	-0.0170694	2	FALSE	-0.214809	0.273971	0.585042	0.638888	0.392053	0.843221	False	False										SEM3B_MOUSE	reviewed	Semaphorin-3B (Semaphorin-A) (Sema A)	Sema3b Sema Semaa	Mus musculus (Mouse)	748		Complete proteome;Developmental protein;Differentiation;Disulfide bond;Glycoprotein;Immunoglobulin domain;Neurogenesis;Reference proteome;Secreted;Signal	cell differentiation [GO:0030154]; negative chemotaxis [GO:0050919]; nervous system development [GO:0007399]	extracellular space [GO:0005615]	neuropilin binding [GO:0038191]	Q62177
Q3TRR0	Map9	4	1	4	3	-0.0170694	2	FALSE	-0.214809	0.273971	0.585042	0.638888	0.392053	0.843221	False	False										MAP9_MOUSE	reviewed	Microtubule-associated protein 9 (Aster-associated protein)	Map9 Asap Mtap9	Mus musculus (Mouse)	646	213582;	Acetylation;Alternative splicing;Cell cycle;Cell division;Coiled coil;Complete proteome;Cytoplasm;Cytoskeleton;Microtubule;Mitosis;Phosphoprotein;Reference proteome	cytokinesis [GO:0000910]; mitotic spindle assembly [GO:0090307]; regulation of mitotic centrosome separation [GO:0046602]; regulation of mitotic cytokinesis [GO:1902412]; regulation of mitotic spindle organization [GO:0060236]	aster [GO:0005818]; astral microtubule [GO:0000235]; axon [GO:0030424]; cytoplasm [GO:0005737]; microtubule cytoskeleton [GO:0015630]; mitotic spindle [GO:0072686]; mitotic spindle midzone [GO:1990023]; spindle midzone [GO:0051233]	microtubule binding [GO:0008017]	Q3TRR0
Q5GH67	Xkr4	4	1	4	2	-0.0180158	2	FALSE	-0.214809	0.273971	0.585042	0.638888	0.392053	0.843221	False	False										XKR4_MOUSE	reviewed	XK-related protein 4	Xkr4 Xrg4	Mus musculus (Mouse)	647	497097;	Complete proteome;Membrane;Phosphoprotein;Reference proteome;Transmembrane;Transmembrane helix		integral component of membrane [GO:0016021]		Q5GH67
Q66K08	Cilp	4	1	4	4		2	FALSE	-0.214809	0.273971	0.585042	0.638888	0.392053	0.843221	False	False										CILP1_MOUSE	reviewed	Cartilage intermediate layer protein 1 (CILP-1) [Cleaved into: Cartilage intermediate layer protein 1 C1; Cartilage intermediate layer protein 1 C2]	Cilp	Mus musculus (Mouse)	1184	214425;	Cleavage on pair of basic residues;Complete proteome;Disulfide bond;Extracellular matrix;Glycoprotein;Immunoglobulin domain;Reference proteome;Secreted;Signal	negative regulation of insulin-like growth factor receptor signaling pathway [GO:0043569]	extracellular matrix [GO:0031012]; extracellular space [GO:0005615]; proteinaceous extracellular matrix [GO:0005578]		Q66K08
P47934	Crat	4	1	4	4		2	FALSE	-0.214809	0.273971	0.585042	0.638888	0.392053	0.843221	False	False										CACP_MOUSE	reviewed	Carnitine O-acetyltransferase (Carnitine acetylase) (EC 2.3.1.7) (Carnitine acetyltransferase) (CAT) (CrAT)	Crat	Mus musculus (Mouse)	626	12908;	3D-structure;Acetylation;Acyltransferase;Complete proteome;Endoplasmic reticulum;Fatty acid metabolism;Lipid metabolism;Membrane;Mitochondrion;Mitochondrion inner membrane;Peroxisome;Reference proteome;Transferase;Transport	carnitine metabolic process, CoA-linked [GO:0019254]; fatty acid metabolic process [GO:0006631]	endoplasmic reticulum [GO:0005783]; mitochondrial inner membrane [GO:0005743]; mitochondrion [GO:0005739]; peroxisome [GO:0005777]	carnitine O-acetyltransferase activity [GO:0004092]; signaling receptor binding [GO:0005102]	P47934
P22723	Gabrg2	4	1	4	2	-0.025641	2	FALSE	-0.214809	0.273971	0.585042	0.638888	0.392053	0.843221	False	False										GBRG2_MOUSE	reviewed	Gamma-aminobutyric acid receptor subunit gamma-2 (GABA(A) receptor subunit gamma-2)	Gabrg2	Mus musculus (Mouse)	474	14406;	Alternative splicing;Cell junction;Cell membrane;Cell projection;Chloride;Chloride channel;Complete proteome;Cytoplasmic vesicle;Disulfide bond;Glycoprotein;Ion channel;Ion transport;Lipoprotein;Membrane;Palmitate;Phosphoprotein;Postsynaptic cell membrane;Reference proteome;Signal;Synapse;Transmembrane;Transmembrane helix;Transport	adult behavior [GO:0030534]; cellular response to histamine [GO:0071420]; chemical synaptic transmission [GO:0007268]; chloride transmembrane transport [GO:1902476]; gamma-aminobutyric acid signaling pathway [GO:0007214]; post-embryonic development [GO:0009791]	axon [GO:0030424]; cell junction [GO:0030054]; chloride channel complex [GO:0034707]; cytoplasmic vesicle membrane [GO:0030659]; dendrite [GO:0030425]; GABA-A receptor complex [GO:1902711]; inhibitory synapse [GO:0060077]; integral component of plasma membrane [GO:0005887]; postsynaptic membrane [GO:0045211]	chloride channel activity [GO:0005254]; extracellular ligand-gated ion channel activity [GO:0005230]; GABA-A receptor activity [GO:0004890]	P22723
Q3TYQ9	Aox4	4	1	4	3	-0.0222076	2	FALSE	-0.214809	0.273971	0.585042	0.638888	0.392053	0.843221	False	False										AOXD_MOUSE	reviewed	Aldehyde oxidase 4 (EC 1.2.3.1) (Aldehyde oxidase homolog 2) (Azaheterocycle hydroxylase 4) (EC 1.17.3.-) (Retinal oxidase)	Aox4 Aoh2	Mus musculus (Mouse)	1336	71872;	2Fe-2S;Complete proteome;Cytoplasm;FAD;Flavoprotein;Iron;Iron-sulfur;Metal-binding;Molybdenum;Oxidoreductase;Reference proteome	drug metabolic process [GO:0017144]; oxidation-reduction process [GO:0055114]; xanthine catabolic process [GO:0009115]	cytosol [GO:0005829]	2 iron, 2 sulfur cluster binding [GO:0051537]; aldehyde oxidase activity [GO:0004031]; electron transfer activity [GO:0009055]; flavin adenine dinucleotide binding [GO:0050660]; geranial:oxygen oxidoreductase activity [GO:0102797]; heptaldehyde:oxygen oxidoreductase activity [GO:0102798]; iron ion binding [GO:0005506]; molybdenum ion binding [GO:0030151]; molybdopterin cofactor binding [GO:0043546]; NAD binding [GO:0051287]; oxidoreductase activity, acting on CH-OH group of donors [GO:0016614]; oxidoreductase activity, acting on the aldehyde or oxo group of donors [GO:0016903]; protein homodimerization activity [GO:0042803]; retinal oxidase activity [GO:0050250]; xanthine dehydrogenase activity [GO:0004854]	Q3TYQ9
Q3TYS2		4	1	4	3	-0.0170694	2	FALSE	-0.214809	0.273971	0.585042	0.638888	0.392053	0.843221	False	False										CQ062_MOUSE	reviewed	Uncharacterized protein C17orf62 homolog		Mus musculus (Mouse)	187	217370;	Complete proteome;Membrane;Phosphoprotein;Reference proteome;Transmembrane;Transmembrane helix		integral component of membrane [GO:0016021]		Q3TYS2
O08739	Ampd3	4	1	4	4		2	FALSE	-0.214809	0.273971	0.585042	0.638888	0.392053	0.843221	False	False										AMPD3_MOUSE	reviewed	AMP deaminase 3 (EC 3.5.4.6) (AMP deaminase H-type) (AMP deaminase isoform E) (Heart-type AMPD)	Ampd3	Mus musculus (Mouse)	766	11717;	Complete proteome;Hydrolase;Metal-binding;Nucleotide metabolism;Phosphoprotein;Reference proteome;Zinc	ADP metabolic process [GO:0046031]; AMP metabolic process [GO:0046033]; ATP metabolic process [GO:0046034]; energy homeostasis [GO:0097009]; erythrocyte homeostasis [GO:0034101]; GTP metabolic process [GO:0046039]; IMP biosynthetic process [GO:0006188]; IMP salvage [GO:0032264]		AMP deaminase activity [GO:0003876]; metal ion binding [GO:0046872]	O08739
Q5F226	Fat2	4	1	4	3	-0.0222076	2	FALSE	-0.214809	0.273971	0.585042	0.638888	0.392053	0.843221	False	False										FAT2_MOUSE	reviewed	Protocadherin Fat 2 (FAT tumor suppressor homolog 2)	Fat2 Fath2 Kiaa0811	Mus musculus (Mouse)	4351	245827;	Calcium;Cell adhesion;Cell junction;Cell membrane;Complete proteome;Disulfide bond;EGF-like domain;Glycoprotein;Membrane;Nucleus;Reference proteome;Repeat;Signal;Transmembrane;Transmembrane helix	epithelial cell migration [GO:0010631]; homophilic cell adhesion via plasma membrane adhesion molecules [GO:0007156]	cell-cell adherens junction [GO:0005913]; integral component of membrane [GO:0016021]; nucleus [GO:0005634]; plasma membrane [GO:0005886]	calcium ion binding [GO:0005509]	Q5F226
P53783	Sox1	4	1	4	3	-0.0222076	2	TRUE	-0.214809	0.273971	0.585042	0.638888	0.392053	0.843221	False	False										SOX1_MOUSE	reviewed	Transcription factor SOX-1	Sox1 Sox-1	Mus musculus (Mouse)	391	20664;	Activator;Complete proteome;DNA-binding;Nucleus;Reference proteome;Transcription;Transcription regulation	cellular response to leukemia inhibitory factor [GO:1990830]; forebrain development [GO:0030900]; forebrain neuron development [GO:0021884]; forebrain neuron differentiation [GO:0021879]; lens morphogenesis in camera-type eye [GO:0002089]; neuron migration [GO:0001764]; positive regulation of transcription by RNA polymerase II [GO:0045944]; ventral spinal cord interneuron specification [GO:0021521]	nucleus [GO:0005634]	core promoter sequence-specific DNA binding [GO:0001046]; DNA binding [GO:0003677]; RNA polymerase II proximal promoter sequence-specific DNA binding [GO:0000978]; sequence-specific DNA binding [GO:0043565]; transcriptional activator activity, RNA polymerase II proximal promoter sequence-specific DNA binding [GO:0001077]	P53783
Q6ZQ12	Ninl	4	1	4	3	-0.0222076	2	FALSE	-0.214809	0.273971	0.585042	0.638888	0.392053	0.843221	False	False										NINL_MOUSE	reviewed	Ninein-like protein	Ninl Kiaa0980 Nlp	Mus musculus (Mouse)	1394	78177;	Alternative splicing;Coiled coil;Complete proteome;Cytoplasm;Cytoskeleton;Metal-binding;Microtubule;Phosphoprotein;Reference proteome;Repeat;Ubl conjugation		cytosol [GO:0005829]; intercellular bridge [GO:0045171]; microtubule [GO:0005874]; microtubule organizing center [GO:0005815]	calcium ion binding [GO:0005509]	Q6ZQ12
Q6P4T0	Atg2a	4	1	4	4		2	FALSE	-0.214809	0.273971	0.585042	0.638888	0.392053	0.843221	False	False										ATG2A_MOUSE	reviewed	Autophagy-related protein 2 homolog A	Atg2a Kiaa0404	Mus musculus (Mouse)	1914	329015;	Autophagy;Complete proteome;Lipid droplet;Membrane;Phosphoprotein;Reference proteome	autophagosome assembly [GO:0000045]; autophagy of mitochondrion [GO:0000422]; autophagy of nucleus [GO:0044804]	cytosol [GO:0005829]; extrinsic component of membrane [GO:0019898]; intracellular membrane-bounded organelle [GO:0043231]; lipid droplet [GO:0005811]; nucleus [GO:0005634]; phagophore assembly site [GO:0000407]; phagophore assembly site membrane [GO:0034045]		Q6P4T0
A4Q9E5	Ttll3	4	1	4	2	-0.025641	2	FALSE	-0.214809	0.273971	0.585042	0.638888	0.392053	0.843221	False	False										TTLL3_MOUSE	reviewed	Tubulin monoglycylase TTLL3 (EC 6.3.2.-) (Tubulin--tyrosine ligase-like protein 3)	Ttll3	Mus musculus (Mouse)	927	101100;	ATP-binding;Alternative splicing;Cell projection;Cilium;Complete proteome;Cytoplasm;Cytoskeleton;Ligase;Microtubule;Nucleotide-binding;Reference proteome	axoneme assembly [GO:0035082]; cilium assembly [GO:0060271]; protein polyglycylation [GO:0018094]	axoneme [GO:0005930]; cilium [GO:0005929]; microtubule [GO:0005874]; microtubule cytoskeleton [GO:0015630]	ATP binding [GO:0005524]; protein-glycine ligase activity [GO:0070735]; protein-glycine ligase activity, initiating [GO:0070736]	A4Q9E5
Q3TPX4	Exoc5	4	1	4	4		2	FALSE	-0.214809	0.273971	0.585042	0.638888	0.392053	0.843221	False	False										EXOC5_MOUSE	reviewed	Exocyst complex component 5 (Exocyst complex component Sec10)	Exoc5 Sec10l1	Mus musculus (Mouse)	708	105504;	Acetylation;Coiled coil;Complete proteome;Cytoplasm;Exocytosis;Phosphoprotein;Protein transport;Reference proteome;Transport	exocytosis [GO:0006887]; Golgi to plasma membrane transport [GO:0006893]; protein transport [GO:0015031]; vesicle docking [GO:0048278]	cytosol [GO:0005829]; exocyst [GO:0000145]; midbody [GO:0030496]	protein N-terminus binding [GO:0047485]; Ral GTPase binding [GO:0017160]	Q3TPX4
Q62187	Ttf1	4	1	4	2	-0.025641	2	TRUE	-0.214809	0.273971	0.585042	0.638888	0.392053	0.843221	False	False										TTF1_MOUSE	reviewed	Transcription termination factor 1 (TTF-1) (RNA polymerase I termination factor) (Transcription termination factor I) (TTF-I) (mTFF-I)	Ttf1	Mus musculus (Mouse)	859	22130;	Complete proteome;DNA replication inhibitor;DNA-binding;Direct protein sequencing;Isopeptide bond;Nucleus;Phosphoprotein;Reference proteome;Repeat;Transcription;Transcription regulation;Transcription termination;Ubl conjugation	cell differentiation [GO:0030154]; chromatin remodeling [GO:0006338]; negative regulation of DNA replication [GO:0008156]; regulation of transcription by RNA polymerase II [GO:0006357]; termination of RNA polymerase I transcription [GO:0006363]; transcription initiation from RNA polymerase I promoter [GO:0006361]	nucleolus [GO:0005730]; nucleoplasm [GO:0005654]; nucleus [GO:0005634]	chromatin binding [GO:0003682]; DNA binding [GO:0003677]; RNA polymerase II transcription factor activity, sequence-specific DNA binding [GO:0000981]; sequence-specific DNA binding [GO:0043565]; transcription factor activity, RNA polymerase II transcription factor recruiting [GO:0001135]; transcription regulatory region DNA binding [GO:0044212]	Q62187
P83510	Tnik	4	1	4	3	-0.0222076	2	FALSE	-0.214809	0.273971	0.585042	0.638888	0.392053	0.843221	False	False										TNIK_MOUSE	reviewed	Traf2 and NCK-interacting protein kinase (EC 2.7.11.1)	Tnik Kiaa0551	Mus musculus (Mouse)	1323	665113;	ATP-binding;Alternative splicing;Complete proteome;Cytoplasm;Cytoskeleton;Endosome;Kinase;Neurogenesis;Nucleotide-binding;Nucleus;Phosphoprotein;Reference proteome;Serine/threonine-protein kinase;Transferase;Wnt signaling pathway	actin cytoskeleton reorganization [GO:0031532]; activation of JNKK activity [GO:0007256]; cytoskeleton organization [GO:0007010]; intracellular signal transduction [GO:0035556]; microvillus assembly [GO:0030033]; neuron projection morphogenesis [GO:0048812]; positive regulation of protein phosphorylation [GO:0001934]; protein autophosphorylation [GO:0046777]; protein localization to plasma membrane [GO:0072659]; protein phosphorylation [GO:0006468]; regulation of apoptotic process [GO:0042981]; regulation of dendrite morphogenesis [GO:0048814]; regulation of mitotic cell cycle [GO:0007346]; stress-activated protein kinase signaling cascade [GO:0031098]; Wnt signaling pathway [GO:0016055]	apical plasma membrane [GO:0016324]; cytoplasm [GO:0005737]; cytoskeleton [GO:0005856]; cytosol [GO:0005829]; nucleoplasm [GO:0005654]; nucleus [GO:0005634]; perinuclear region of cytoplasm [GO:0048471]; recycling endosome [GO:0055037]	ATP binding [GO:0005524]; MAP kinase kinase kinase kinase activity [GO:0008349]; protein kinase activity [GO:0004672]; protein serine/threonine kinase activity [GO:0004674]	P83510
O88427	Cacna1h	4	1	4	3	-0.0222076	2	FALSE	-0.214809	0.273971	0.585042	0.638888	0.392053	0.843221	False	False										CAC1H_MOUSE	reviewed	Voltage-dependent T-type calcium channel subunit alpha-1H (Voltage-gated calcium channel subunit alpha Cav3.2)	Cacna1h Kiaa1120	Mus musculus (Mouse)	2365		Alternative splicing;Calcium;Calcium channel;Calcium transport;Cell membrane;Complete proteome;Glycoprotein;Ion channel;Ion transport;Membrane;Metal-binding;Reference proteome;Repeat;Transmembrane;Transmembrane helix;Transport;Voltage-gated channel;Zinc	aldosterone biosynthetic process [GO:0032342]; calcium ion import [GO:0070509]; cortisol biosynthetic process [GO:0034651]; inorganic cation transmembrane transport [GO:0098662]; membrane depolarization during action potential [GO:0086010]; neuronal action potential [GO:0019228]; positive regulation of acrosome reaction [GO:2000344]; positive regulation of calcium ion-dependent exocytosis [GO:0045956]; regulation of ion transmembrane transport [GO:0034765]; regulation of membrane potential [GO:0042391]	caveola [GO:0005901]; integral component of membrane [GO:0016021]; integral component of plasma membrane [GO:0005887]; plasma membrane [GO:0005886]; sarcolemma [GO:0042383]; voltage-gated calcium channel complex [GO:0005891]	low voltage-gated calcium channel activity [GO:0008332]; metal ion binding [GO:0046872]; scaffold protein binding [GO:0097110]; voltage-gated ion channel activity [GO:0005244]; voltage-gated sodium channel activity [GO:0005248]	O88427
Q7TPW1	Nexn	4	1	4	3	-0.0170694	2	FALSE	-0.214809	0.273971	0.585042	0.638888	0.392053	0.843221	False	False										NEXN_MOUSE	reviewed	Nexilin (F-actin-binding protein)	Nexn	Mus musculus (Mouse)	607	68810;	Actin-binding;Cell junction;Complete proteome;Cytoplasm;Cytoskeleton;Immunoglobulin domain;Phosphoprotein;Reference proteome	cardiac muscle fiber development [GO:0048739]; regulation of cell migration [GO:0030334]; regulation of cytoskeleton organization [GO:0051493]	adherens junction [GO:0005912]; cytoskeleton [GO:0005856]; Z disc [GO:0030018]	actin filament binding [GO:0051015]; structural constituent of muscle [GO:0008307]	Q7TPW1
P84309	Adcy5	4	1	4	2	-0.025641	2	FALSE	-0.214809	0.273971	0.585042	0.638888	0.392053	0.843221	False	False										ADCY5_MOUSE	reviewed	Adenylate cyclase type 5 (EC 4.6.1.1) (ATP pyrophosphate-lyase 5) (Adenylate cyclase type V) (Adenylyl cyclase 5)	Adcy5	Mus musculus (Mouse)	1262	224129;	ATP-binding;Alternative splicing;Cell membrane;Cell projection;Cilium;Coiled coil;Complete proteome;Glycoprotein;Lyase;Magnesium;Membrane;Metal-binding;Methylation;Nucleotide-binding;Phosphoprotein;Reference proteome;Repeat;Transmembrane;Transmembrane helix;cAMP biosynthesis	adenosine receptor signaling pathway [GO:0001973]; adenylate cyclase-activating dopamine receptor signaling pathway [GO:0007191]; adenylate cyclase-activating G-protein coupled receptor signaling pathway [GO:0007189]; adenylate cyclase-inhibiting dopamine receptor signaling pathway [GO:0007195]; cAMP biosynthetic process [GO:0006171]; cellular response to forskolin [GO:1904322]; cGMP biosynthetic process [GO:0006182]; locomotory behavior [GO:0007626]; neuromuscular process controlling balance [GO:0050885]; positive regulation of cytosolic calcium ion concentration [GO:0007204]; regulation of insulin secretion involved in cellular response to glucose stimulus [GO:0061178]	cilium [GO:0005929]; guanylate cyclase complex, soluble [GO:0008074]; integral component of membrane [GO:0016021]; intermediate filament cytoskeleton [GO:0045111]; membrane [GO:0016020]; plasma membrane [GO:0005886]	adenylate cyclase activity [GO:0004016]; adenylate cyclase binding [GO:0008179]; ATP binding [GO:0005524]; guanylate cyclase activity [GO:0004383]; metal ion binding [GO:0046872]; protein heterodimerization activity [GO:0046982]; scaffold protein binding [GO:0097110]	P84309
A6H684	Mgat4e	4	1	4	2	-0.025641	2	FALSE	-0.214809	0.273971	0.585042	0.638888	0.392053	0.843221	False	False										MGT4E_MOUSE	reviewed	Alpha-1,3-mannosyl-glycoprotein 4-beta-N-acetylglucosaminyltransferase-like protein MGAT4E (EC 2.4.1.-)	Mgat4e	Mus musculus (Mouse)	439	71001;	Alternative splicing;Complete proteome;Glycosyltransferase;Reference proteome;Transferase	carbohydrate metabolic process [GO:0005975]; protein glycosylation [GO:0006486]	membrane [GO:0016020]	transferase activity, transferring hexosyl groups [GO:0016758]	A6H684
Q5MJS3	Fam20c	4	1	4	2	-0.025641	2	FALSE	-0.214809	0.273971	0.585042	0.638888	0.392053	0.843221	False	False										FA20C_MOUSE	reviewed	Extracellular serine/threonine protein kinase FAM20C (EC 2.7.11.1) (Dentin matrix protein 4) (DMP-4) (Golgi-enriched fraction casein kinase) (GEF-CK)	Fam20c Dmp4 Kiaa4081	Mus musculus (Mouse)	579	80752;	ATP-binding;Biomineralization;Calcium;Complete proteome;Disulfide bond;Glycoprotein;Golgi apparatus;Kinase;Manganese;Metal-binding;Nucleotide-binding;Phosphoprotein;Reference proteome;Secreted;Serine/threonine-protein kinase;Signal;Transferase	ATP metabolic process [GO:0046034]; biomineral tissue development [GO:0031214]; dentinogenesis [GO:0097187]; enamel mineralization [GO:0070166]; odontoblast differentiation [GO:0071895]; osteoclast maturation [GO:0036179]; positive regulation of bone mineralization [GO:0030501]; positive regulation of osteoblast differentiation [GO:0045669]; protein phosphorylation [GO:0006468]; regulation of fibroblast growth factor receptor signaling pathway [GO:0040036]; regulation of phosphorus metabolic process [GO:0051174]; skeletal system development [GO:0001501]	extracellular space [GO:0005615]; Golgi apparatus [GO:0005794]	ATP binding [GO:0005524]; calcium ion binding [GO:0005509]; manganese ion binding [GO:0030145]; protein serine/threonine kinase activity [GO:0004674]	Q5MJS3
Q61176	Arg1	4	1	4	4		2	FALSE	-0.214809	0.273971	0.585042	0.638888	0.392053	0.843221	False	False										ARGI1_MOUSE	reviewed	Arginase-1 (EC 3.5.3.1) (Liver-type arginase) (Type I arginase)	Arg1	Mus musculus (Mouse)	323	11846;	Adaptive immunity;Arginine metabolism;Complete proteome;Cytoplasm;Hydrolase;Immunity;Innate immunity;Manganese;Metal-binding;Phosphoprotein;Reference proteome;Urea cycle	adaptive immune response [GO:0002250]; aging [GO:0007568]; arginine catabolic process to ornithine [GO:0019547]; cellular response to dexamethasone stimulus [GO:0071549]; cellular response to glucagon stimulus [GO:0071377]; cellular response to hydrogen peroxide [GO:0070301]; cellular response to interleukin-4 [GO:0071353]; cellular response to lipopolysaccharide [GO:0071222]; cellular response to transforming growth factor beta stimulus [GO:0071560]; collagen biosynthetic process [GO:0032964]; defense response to protozoan [GO:0042832]; innate immune response [GO:0045087]; liver development [GO:0001889]; lung development [GO:0030324]; mammary gland involution [GO:0060056]; maternal process involved in female pregnancy [GO:0060135]; negative regulation of activated T cell proliferation [GO:0046007]; negative regulation of interferon-gamma-mediated signaling pathway [GO:0060336]; negative regulation of T cell proliferation [GO:0042130]; negative regulation of T-helper 2 cell cytokine production [GO:2000552]; positive regulation of endothelial cell proliferation [GO:0001938]; positive regulation of neutrophil mediated killing of fungus [GO:0070965]; protein homotrimerization [GO:0070207]; regulation of L-arginine import [GO:0010963]; response to amine [GO:0014075]; response to amino acid [GO:0043200]; response to axon injury [GO:0048678]; response to cadmium ion [GO:0046686]; response to herbicide [GO:0009635]; response to manganese ion [GO:0010042]; response to methylmercury [GO:0051597]; response to selenium ion [GO:0010269]; response to vitamin A [GO:0033189]; response to vitamin E [GO:0033197]; response to zinc ion [GO:0010043]; urea cycle [GO:0000050]	extracellular space [GO:0005615]; mitochondrial outer membrane [GO:0005741]; neuronal cell body [GO:0043025]; neuron projection [GO:0043005]	arginase activity [GO:0004053]; manganese ion binding [GO:0030145]	Q61176
Q62205	Scn9a	4	1	4	3	-0.0222076	2	FALSE	-0.214809	0.273971	0.585042	0.638888	0.392053	0.843221	False	False										SCN9A_MOUSE	reviewed	Sodium channel protein type 9 subunit alpha (Peripheral sodium channel 1) (PN1) (Sodium channel protein type IX subunit alpha) (Voltage-gated sodium channel subunit alpha Nav1.7)	Scn9a Kiaa4197	Mus musculus (Mouse)	1984	20274;	Cell membrane;Cell projection;Coiled coil;Complete proteome;Disulfide bond;Ion channel;Ion transport;Membrane;Phosphoprotein;Reference proteome;Repeat;Sodium;Sodium channel;Sodium transport;Transmembrane;Transmembrane helix;Transport;Ubl conjugation;Voltage-gated channel	behavioral response to pain [GO:0048266]; inflammatory response [GO:0006954]; membrane depolarization during action potential [GO:0086010]; neuronal action potential [GO:0019228]; post-embryonic development [GO:0009791]; regulation of ion transmembrane transport [GO:0034765]; response to toxic substance [GO:0009636]; sensory perception of pain [GO:0019233]; sodium ion transmembrane transport [GO:0035725]	cell projection [GO:0042995]; integral component of plasma membrane [GO:0005887]; plasma membrane [GO:0005886]; voltage-gated sodium channel complex [GO:0001518]	sodium ion binding [GO:0031402]; voltage-gated ion channel activity [GO:0005244]; voltage-gated sodium channel activity [GO:0005248]	Q62205
Q3TMW1	Ccdc102a	4	1	4	3	-0.0170694	2	FALSE	-0.214809	0.273971	0.585042	0.638888	0.392053	0.843221	False	False										C102A_MOUSE	reviewed	Coiled-coil domain-containing protein 102A	Ccdc102a	Mus musculus (Mouse)	549	234582;	Coiled coil;Complete proteome;Phosphoprotein;Reference proteome		myosin complex [GO:0016459]	motor activity [GO:0003774]	Q3TMW1
O35740	Cited2	4	1	4	3	-0.0222076	2	TRUE	-0.214809	0.273971	0.585042	0.638888	0.392053	0.843221	False	False										CITE2_MOUSE	reviewed	Cbp/p300-interacting transactivator 2 (MSG-related protein 1) (MRG-1) (P35srj)	Cited2 Mrg1 Msg2	Mus musculus (Mouse)	269	17684;	Activator;Alternative splicing;Complete proteome;Developmental protein;Differentiation;Nucleus;Reference proteome;Repressor;Transcription;Transcription regulation	adrenal cortex formation [GO:0035802]; adrenal gland development [GO:0030325]; blood vessel development [GO:0001568]; bone morphogenesis [GO:0060349]; cardiac neural crest cell development involved in heart development [GO:0061308]; cardiac septum morphogenesis [GO:0060411]; cell aging [GO:0007569]; cell proliferation [GO:0008283]; central nervous system development [GO:0007417]; cranial nerve morphogenesis [GO:0021602]; decidualization [GO:0046697]; determination of heart left/right asymmetry [GO:0061371]; determination of left/right symmetry [GO:0007368]; embryonic camera-type eye morphogenesis [GO:0048596]; embryonic heart tube left/right pattern formation [GO:0060971]; embryonic placenta development [GO:0001892]; embryonic process involved in female pregnancy [GO:0060136]; endocardial cushion development [GO:0003197]; erythrocyte development [GO:0048821]; granulocyte differentiation [GO:0030851]; heart development [GO:0007507]; heart looping [GO:0001947]; hematopoietic progenitor cell differentiation [GO:0002244]; in utero embryonic development [GO:0001701]; left/right axis specification [GO:0070986]; lens morphogenesis in camera-type eye [GO:0002089]; leukocyte differentiation [GO:0002521]; liver development [GO:0001889]; male gonad development [GO:0008584]; negative regulation of apoptotic process [GO:0043066]; negative regulation of cardiac muscle cell proliferation [GO:0060044]; negative regulation of cell migration [GO:0030336]; negative regulation of gene expression [GO:0010629]; negative regulation of transcription, DNA-templated [GO:0045892]; negative regulation of transcription by RNA polymerase II [GO:0000122]; negative regulation of transcription from RNA polymerase II promoter in response to hypoxia [GO:0061428]; neural tube closure [GO:0001843]; neural tube formation [GO:0001841]; nodal signaling pathway involved in determination of lateral mesoderm left/right asymmetry [GO:1900164]; outflow tract morphogenesis [GO:0003151]; peripheral nervous system development [GO:0007422]; positive regulation of cell-cell adhesion [GO:0022409]; positive regulation of cell cycle [GO:0045787]; positive regulation of gene expression [GO:0010628]; positive regulation of male gonad development [GO:2000020]; positive regulation of peroxisome proliferator activated receptor signaling pathway [GO:0035360]; positive regulation of transcription, DNA-templated [GO:0045893]; positive regulation of transcription by RNA polymerase II [GO:0045944]; positive regulation of transforming growth factor beta receptor signaling pathway [GO:0030511]; pulmonary artery morphogenesis [GO:0061156]; regulation of animal organ formation [GO:0003156]; regulation of transcription, DNA-templated [GO:0006355]; regulation of transcription by RNA polymerase II [GO:0006357]; response to estrogen [GO:0043627]; response to fluid shear stress [GO:0034405]; response to hypoxia [GO:0001666]; response to mechanical stimulus [GO:0009612]; sex determination [GO:0007530]; skeletal muscle cell differentiation [GO:0035914]; spleen development [GO:0048536]; thymus development [GO:0048538]; transforming growth factor beta receptor signaling pathway [GO:0007179]; trophectodermal cell differentiation [GO:0001829]; vasculature development [GO:0001944]; vasculogenesis [GO:0001570]; ventricular septum development [GO:0003281]; ventricular septum morphogenesis [GO:0060412]	cytoplasm [GO:0005737]; nuclear chromatin [GO:0000790]; nucleus [GO:0005634]; protein-containing complex [GO:0032991]	chromatin binding [GO:0003682]; DNA binding transcription factor activity [GO:0003700]; histone acetyltransferase binding [GO:0035035]; LBD domain binding [GO:0050693]; protein domain specific binding [GO:0019904]; RNA polymerase II activating transcription factor binding [GO:0001102]; RNA polymerase II transcription coactivator activity [GO:0001105]; RNA polymerase II transcription corepressor activity [GO:0001106]; SMAD binding [GO:0046332]; transcription coactivator activity [GO:0003713]; transcription cofactor activity [GO:0003712]; transcription corepressor activity [GO:0003714]	O35740
P51612	Xpc	4	1	4	2	-0.025641	2	FALSE	-0.214809	0.273971	0.585042	0.638888	0.392053	0.843221	False	False										XPC_MOUSE	reviewed	DNA repair protein complementing XP-C cells homolog (Xeroderma pigmentosum group C-complementing protein homolog) (p125)	Xpc	Mus musculus (Mouse)	930	22591;	Complete proteome;Cytoplasm;DNA damage;DNA repair;DNA-binding;Isopeptide bond;Nucleus;Phosphoprotein;Reference proteome;Ubl conjugation	cellular response to DNA damage stimulus [GO:0006974]; DNA repair [GO:0006281]; intra-S DNA damage checkpoint [GO:0031573]; mismatch repair [GO:0006298]; nucleotide-excision repair [GO:0006289]; nucleotide-excision repair, DNA damage recognition [GO:0000715]; regulation of mitotic cell cycle phase transition [GO:1901990]; response to auditory stimulus [GO:0010996]; response to drug [GO:0042493]; response to UV-B [GO:0010224]; UV-damage excision repair [GO:0070914]	cytoplasm [GO:0005737]; intracellular membrane-bounded organelle [GO:0043231]; mitochondrion [GO:0005739]; nucleolus [GO:0005730]; nucleotide-excision repair factor 2 complex [GO:0000111]; nucleus [GO:0005634]; plasma membrane [GO:0005886]; XPC complex [GO:0071942]	damaged DNA binding [GO:0003684]; single-stranded DNA binding [GO:0003697]	P51612
Q7TQ32	Hfe2	4	1	4	2	-0.025641	2	TRUE	-0.214809	0.273971	0.585042	0.638888	0.392053	0.843221	False	False										RGMC_MOUSE	reviewed	Hemojuvelin (Hemochromatosis type 2 protein homolog) (RGM domain family member C)	Hfe2 Rgmc	Mus musculus (Mouse)	420	69585;	Alternative splicing;Autocatalytic cleavage;Cell membrane;Complete proteome;Disulfide bond;GPI-anchor;Glycoprotein;Lipoprotein;Membrane;Phosphoprotein;Reference proteome;Signal	activin receptor signaling pathway [GO:0032924]; BMP signaling pathway [GO:0030509]; cellular iron ion homeostasis [GO:0006879]; cellular response to BMP stimulus [GO:0071773]; iron ion homeostasis [GO:0055072]; negative regulation of BMP signaling pathway [GO:0030514]; negative regulation of transcription by RNA polymerase II [GO:0000122]; positive regulation of transcription by RNA polymerase II [GO:0045944]; protein autoprocessing [GO:0016540]	anchored component of membrane [GO:0031225]; BMP receptor complex [GO:0070724]; cell surface [GO:0009986]; extracellular space [GO:0005615]; HFE-transferrin receptor complex [GO:1990712]; plasma membrane [GO:0005886]; plasma membrane protein complex [GO:0098797]	BMP binding [GO:0036122]; BMP receptor activity [GO:0098821]; coreceptor activity [GO:0015026]; signaling receptor binding [GO:0005102]; transferrin receptor binding [GO:1990459]	Q7TQ32
Q3TKR3	Nlrp4c	4	1	4	4		2	FALSE	-0.214809	0.273971	0.585042	0.638888	0.392053	0.843221	False	False										NAL4C_MOUSE	reviewed	NACHT, LRR and PYD domains-containing protein 4C (NALP-alpha)	Nlrp4c Nalp4c	Mus musculus (Mouse)	982	83564;	ATP-binding;Complete proteome;Inflammatory response;Leucine-rich repeat;Nucleotide-binding;Reference proteome;Repeat	inflammatory response [GO:0006954]		ATP binding [GO:0005524]	Q3TKR3
Q3TL44	Nlrx1	4	1	4	3	-0.0222076	2	FALSE	-0.214809	0.273971	0.585042	0.638888	0.392053	0.843221	False	False										NLRX1_MOUSE	reviewed	NLR family member X1	Nlrx1	Mus musculus (Mouse)	975	270151;	ATP-binding;Complete proteome;Host-virus interaction;Immunity;Innate immunity;Leucine-rich repeat;Membrane;Mitochondrion;Mitochondrion outer membrane;Nucleotide-binding;Reference proteome;Repeat;Transit peptide	innate immune response [GO:0045087]; negative regulation of I-kappaB kinase/NF-kappaB signaling [GO:0043124]; negative regulation of inflammatory response [GO:0050728]; negative regulation of innate immune response [GO:0045824]; negative regulation of interferon-beta production [GO:0032688]; negative regulation of interleukin-6 production [GO:0032715]; negative regulation of RIG-I signaling pathway [GO:0039536]; viral process [GO:0016032]	cell junction [GO:0030054]; mitochondrial outer membrane [GO:0005741]; mitochondrion [GO:0005739]; plasma membrane [GO:0005886]	ATP binding [GO:0005524]	Q3TL44
Q3TLI0	Trappc10	4	1	4	2	-0.025641	2	FALSE	-0.214809	0.273971	0.585042	0.638888	0.392053	0.843221	False	False										TPC10_MOUSE	reviewed	Trafficking protein particle complex subunit 10 (Trafficking protein particle complex subunit TMEM1) (Transport protein particle subunit TMEM1) (TRAPP subunit TMEM1)	Trappc10 Tmem1	Mus musculus (Mouse)	1259		Complete proteome;ER-Golgi transport;Golgi apparatus;Phosphoprotein;Reference proteome;Transport	early endosome to Golgi transport [GO:0034498]; intra-Golgi vesicle-mediated transport [GO:0006891]; protein complex oligomerization [GO:0051259]	cytosol [GO:0005829]; TRAPP complex [GO:0030008]; TRAPPII protein complex [GO:1990071]		Q3TLI0
Q5SSH7	Zzef1	4	1	4	2	-0.025641	2	FALSE	-0.214809	0.273971	0.585042	0.638888	0.392053	0.843221	False	False										ZZEF1_MOUSE	reviewed	Zinc finger ZZ-type and EF-hand domain-containing protein 1	Zzef1 Kiaa0399	Mus musculus (Mouse)	2924	195018;	Acetylation;Alternative splicing;Complete proteome;Lipoprotein;Metal-binding;Myristate;Phosphoprotein;Reference proteome;Repeat;Zinc;Zinc-finger			calcium ion binding [GO:0005509]; zinc ion binding [GO:0008270]	Q5SSH7
Q64430	Atp7a	4	1	4	3	-0.0222076	2	FALSE	-0.214809	0.273971	0.585042	0.638888	0.392053	0.843221	False	False										ATP7A_MOUSE	reviewed	Copper-transporting ATPase 1 (EC 3.6.3.54) (Copper pump 1) (Menkes disease-associated protein homolog)	Atp7a Mnk	Mus musculus (Mouse)	1491	11977;	ATP-binding;Cell membrane;Complete proteome;Copper;Copper transport;Disease mutation;Glycoprotein;Golgi apparatus;Hydrolase;Ion transport;Magnesium;Membrane;Metal-binding;Nucleotide-binding;Phosphoprotein;Reference proteome;Repeat;Transmembrane;Transmembrane helix;Transport	ATP metabolic process [GO:0046034]; blood vessel development [GO:0001568]; blood vessel remodeling [GO:0001974]; cartilage development [GO:0051216]; catecholamine metabolic process [GO:0006584]; cellular copper ion homeostasis [GO:0006878]; central nervous system neuron development [GO:0021954]; cerebellar Purkinje cell differentiation [GO:0021702]; collagen fibril organization [GO:0030199]; copper ion export [GO:0060003]; copper ion import [GO:0015677]; copper ion transport [GO:0006825]; dendrite morphogenesis [GO:0048813]; detoxification of copper ion [GO:0010273]; dopamine metabolic process [GO:0042417]; elastic fiber assembly [GO:0048251]; elastin biosynthetic process [GO:0051542]; epinephrine metabolic process [GO:0042414]; extracellular matrix organization [GO:0030198]; hair follicle morphogenesis [GO:0031069]; locomotory behavior [GO:0007626]; lung alveolus development [GO:0048286]; mitochondrion organization [GO:0007005]; negative regulation of catalytic activity [GO:0043086]; negative regulation of neuron apoptotic process [GO:0043524]; neuron projection morphogenesis [GO:0048812]; norepinephrine biosynthetic process [GO:0042421]; norepinephrine metabolic process [GO:0042415]; peptidyl-lysine modification [GO:0018205]; pigmentation [GO:0043473]; positive regulation of catalytic activity [GO:0043085]; positive regulation of oxidoreductase activity [GO:0051353]; pyramidal neuron development [GO:0021860]; regulation of gene expression [GO:0010468]; regulation of oxidative phosphorylation [GO:0002082]; release of cytochrome c from mitochondria [GO:0001836]; removal of superoxide radicals [GO:0019430]; serotonin metabolic process [GO:0042428]; skin development [GO:0043588]; T-helper cell differentiation [GO:0042093]; tryptophan metabolic process [GO:0006568]; tyrosine metabolic process [GO:0006570]	basolateral plasma membrane [GO:0016323]; cytoplasmic vesicle [GO:0031410]; endoplasmic reticulum [GO:0005783]; Golgi apparatus [GO:0005794]; integral component of membrane [GO:0016021]; late endosome [GO:0005770]; membrane [GO:0016020]; neuronal cell body [GO:0043025]; neuron projection [GO:0043005]; perinuclear region of cytoplasm [GO:0048471]; plasma membrane [GO:0005886]; trans-Golgi network [GO:0005802]; trans-Golgi network transport vesicle [GO:0030140]	ATP binding [GO:0005524]; copper-dependent protein binding [GO:0032767]; copper-exporting ATPase activity [GO:0004008]; copper ion binding [GO:0005507]; copper ion transmembrane transporter activity [GO:0005375]; cuprous ion binding [GO:1903136]; superoxide dismutase copper chaperone activity [GO:0016532]	Q64430
Q6PDG5	Smarcc2	4	1	4	2	-0.025641	2	TRUE	-0.214809	0.273971	0.585042	0.638888	0.392053	0.843221	False	False										SMRC2_MOUSE	reviewed	SWI/SNF complex subunit SMARCC2 (BRG1-associated factor 170) (BAF170) (SWI/SNF complex 170 kDa subunit) (SWI/SNF-related matrix-associated actin-dependent regulator of chromatin subfamily C member 2)	Smarcc2 Baf170	Mus musculus (Mouse)	1213	68094;	Acetylation;Alternative splicing;Chromatin regulator;Coiled coil;Complete proteome;Isopeptide bond;Neurogenesis;Nucleus;Phosphoprotein;Reference proteome;Transcription;Transcription regulation;Ubl conjugation	chromatin remodeling [GO:0006338]; negative regulation of transcription, DNA-templated [GO:0045892]; negative regulation of transcription by RNA polymerase II [GO:0000122]; nucleosome disassembly [GO:0006337]; positive regulation of transcription, DNA-templated [GO:0045893]; regulation of transcription from RNA polymerase II promoter involved in forebrain neuron fate commitment [GO:0021882]; transcription, DNA-templated [GO:0006351]	nBAF complex [GO:0071565]; npBAF complex [GO:0071564]; nucleoplasm [GO:0005654]; SWI/SNF complex [GO:0016514]	chromatin binding [GO:0003682]; DNA binding [GO:0003677]	Q6PDG5
Q08642	Padi2	4	1	4	4		2	FALSE	-0.214809	0.273971	0.585042	0.638888	0.392053	0.843221	False	False										PADI2_MOUSE	reviewed	Protein-arginine deiminase type-2 (EC 3.5.3.15) (Peptidylarginine deiminase II) (Protein-arginine deiminase type II)	Padi2 Pad2 Pdi Pdi2	Mus musculus (Mouse)	673	18600;	Acetylation;Calcium;Citrullination;Complete proteome;Cytoplasm;Direct protein sequencing;Hydrolase;Reference proteome	cellular response to leukemia inhibitory factor [GO:1990830]; chromatin-mediated maintenance of transcription [GO:0048096]; histone citrullination [GO:0036414]; histone H3-R26 citrullination [GO:0036413]; intracellular estrogen receptor signaling pathway [GO:0030520]; negative regulation of chemokine-mediated signaling pathway [GO:0070100]; negative regulation of lymphocyte chemotaxis [GO:1901624]; protein citrullination [GO:0018101]; regulation of chromatin disassembly [GO:0010848]	cytoplasm [GO:0005737]; nucleus [GO:0005634]; transcriptionally active chromatin [GO:0035327]	calcium ion binding [GO:0005509]; estrogen receptor binding [GO:0030331]; protein-arginine deiminase activity [GO:0004668]	Q08642
Q08AT1	Rasl12	4	1	4	3	-0.0222076	2	FALSE	-0.214809	0.273971	0.585042	0.638888	0.392053	0.843221	False	False										RASLC_MOUSE	reviewed	Ras-like protein family member 12	Rasl12	Mus musculus (Mouse)	266	70784;	Complete proteome;GTP-binding;Nucleotide-binding;Reference proteome	signal transduction [GO:0007165]	membrane [GO:0016020]	GTPase activity [GO:0003924]; GTP binding [GO:0005525]	Q08AT1
Q60585	Zfp30	4	1	4	3	-0.0222076	2	FALSE	-0.214809	0.273971	0.585042	0.638888	0.392053	0.843221	False	False										ZFP30_MOUSE	reviewed	Zinc finger protein 30 (Zfp-30)	Zfp30	Mus musculus (Mouse)	533	22693;	Complete proteome;DNA-binding;Isopeptide bond;Metal-binding;Methylation;Nucleus;Reference proteome;Repeat;Transcription;Transcription regulation;Ubl conjugation;Zinc;Zinc-finger	regulation of transcription, DNA-templated [GO:0006355]; transcription, DNA-templated [GO:0006351]	nucleus [GO:0005634]	DNA binding [GO:0003677]; DNA binding transcription factor activity [GO:0003700]; metal ion binding [GO:0046872]	Q60585
Q63ZW7	Patj	4	1	4	3	-0.0222076	2	FALSE	-0.214809	0.273971	0.585042	0.638888	0.392053	0.843221	False	False										INADL_MOUSE	reviewed	InaD-like protein (Inadl protein) (Channel-interacting PDZ domain-containing protein) (Pals1-associated tight junction protein) (Protein associated to tight junctions)	Patj Cipp Inadl	Mus musculus (Mouse)	1834	12695;	3D-structure;Alternative splicing;Cell junction;Cell membrane;Complete proteome;Cytoplasm;Membrane;Phosphoprotein;Reference proteome;Repeat;Tight junction		apical part of cell [GO:0045177]; apical plasma membrane [GO:0016324]; bicellular tight junction [GO:0005923]; cell junction [GO:0030054]; centrosome [GO:0005813]; cytosol [GO:0005829]; microtubule organizing center [GO:0005815]; perinuclear region of cytoplasm [GO:0048471]; protein-containing complex [GO:0032991]		Q63ZW7
Q09PK2	Asprv1	4	1	4	2	-0.025641	2	FALSE	-0.214809	0.273971	0.585042	0.638888	0.392053	0.843221	False	False										APRV1_MOUSE	reviewed	Retroviral-like aspartic protease 1 (EC 3.4.23.-) (Skin-specific retroviral-like aspartic protease) (SASPase) (Skin aspartic protease) (TPA-inducible aspartic proteinase-like protein)	Asprv1 Sasp Taps	Mus musculus (Mouse)	339	67855;	Aspartyl protease;Autocatalytic cleavage;Complete proteome;Direct protein sequencing;Glycoprotein;Hydrolase;Membrane;Protease;Reference proteome;Transmembrane;Transmembrane helix	protein processing [GO:0016485]; skin development [GO:0043588]	integral component of membrane [GO:0016021]	aspartic-type endopeptidase activity [GO:0004190]	Q09PK2
Q76I79	Ssh1	4	1	4	4		2	FALSE	-0.214809	0.273971	0.585042	0.638888	0.392053	0.843221	False	False										SSH1_MOUSE	reviewed	Protein phosphatase Slingshot homolog 1 (EC 3.1.3.16) (EC 3.1.3.48) (SSH-like protein 1) (SSH-1L) (mSSH-1L)	Ssh1 Kiaa1298 Ssh1l	Mus musculus (Mouse)	1042	231637;	Acetylation;Actin-binding;Alternative splicing;Complete proteome;Cytoplasm;Cytoskeleton;Hydrolase;Phosphoprotein;Protein phosphatase;Reference proteome	actin cytoskeleton organization [GO:0030036]; cell morphogenesis [GO:0000902]; cellular response to ATP [GO:0071318]; excitatory chemical synaptic transmission [GO:0098976]; positive regulation of AMPA glutamate receptor clustering [GO:1904719]; positive regulation of excitatory postsynaptic potential [GO:2000463]; positive regulation of neuron death [GO:1901216]; positive regulation of synaptic plasticity [GO:0031915]; positive regulation of vascular associated smooth muscle cell migration [GO:1904754]; protein dephosphorylation [GO:0006470]; regulation of actin polymerization or depolymerization [GO:0008064]; regulation of axonogenesis [GO:0050770]; regulation of cellular protein metabolic process [GO:0032268]; regulation of lamellipodium assembly [GO:0010591]	cell leading edge [GO:0031252]; cleavage furrow [GO:0032154]; cytoplasm [GO:0005737]; cytoskeleton [GO:0005856]; cytosol [GO:0005829]; growth cone [GO:0030426]; midbody [GO:0030496]; plasma membrane [GO:0005886]	actin binding [GO:0003779]; phosphoprotein phosphatase activity [GO:0004721]; protein tyrosine/serine/threonine phosphatase activity [GO:0008138]; protein tyrosine phosphatase activity [GO:0004725]	Q76I79
Q62417	Sorbs1	4	1	4	2	-0.0180158	2	FALSE	-0.214809	0.273971	0.585042	0.638888	0.392053	0.843221	False	False										SRBS1_MOUSE	reviewed	Sorbin and SH3 domain-containing protein 1 (Ponsin) (SH3 domain protein 5) (SH3P12) (c-Cbl-associated protein) (CAP)	Sorbs1 Kiaa1296 Sh3d5	Mus musculus (Mouse)	1290	20411;	Alternative splicing;Cell junction;Cell membrane;Complete proteome;Cytoplasm;Cytoskeleton;Glycoprotein;Membrane;Nucleus;Phosphoprotein;Reference proteome;Repeat;SH3 domain;Transport	cellular response to insulin stimulus [GO:0032869]; focal adhesion assembly [GO:0048041]; insulin receptor signaling pathway [GO:0008286]; positive regulation of glucose import [GO:0046326]; positive regulation of glucose import in response to insulin stimulus [GO:2001275]; positive regulation of glycogen biosynthetic process [GO:0045725]; positive regulation of lipid biosynthetic process [GO:0046889]; positive regulation of protein localization to plasma membrane [GO:1903078]; stress fiber assembly [GO:0043149]	cell-cell adherens junction [GO:0005913]; cell-substrate adherens junction [GO:0005924]; centrosome [GO:0005813]; cytoskeleton [GO:0005856]; cytosol [GO:0005829]; focal adhesion [GO:0005925]; membrane [GO:0016020]; membrane raft [GO:0045121]; nuclear matrix [GO:0016363]; nucleus [GO:0005634]; plasma membrane [GO:0005886]; stress fiber [GO:0001725]	insulin receptor binding [GO:0005158]; protein kinase binding [GO:0019901]; SH3/SH2 adaptor activity [GO:0005070]; transcription factor binding [GO:0008134]	Q62417
P41233	Abca1	4	1	4	4		2	FALSE	-0.214809	0.273971	0.585042	0.638888	0.392053	0.843221	False	False										ABCA1_MOUSE	reviewed	ATP-binding cassette sub-family A member 1 (ATP-binding cassette transporter 1) (ABC-1) (ATP-binding cassette 1)	Abca1 Abc1	Mus musculus (Mouse)	2261	11303;	ATP-binding;Complete proteome;Disulfide bond;Glycoprotein;Lipoprotein;Membrane;Nucleotide-binding;Palmitate;Phosphoprotein;Reference proteome;Repeat;Transmembrane;Transmembrane helix;Transport	adenylate cyclase-activating G-protein coupled receptor signaling pathway [GO:0007189]; cellular response to cholesterol [GO:0071397]; cellular response to lipopolysaccharide [GO:0071222]; cellular response to low-density lipoprotein particle stimulus [GO:0071404]; cellular response to retinoic acid [GO:0071300]; cholesterol efflux [GO:0033344]; cholesterol homeostasis [GO:0042632]; cholesterol metabolic process [GO:0008203]; endosomal transport [GO:0016197]; G-protein coupled receptor signaling pathway [GO:0007186]; high-density lipoprotein particle assembly [GO:0034380]; interleukin-1 beta secretion [GO:0050702]; intracellular cholesterol transport [GO:0032367]; lipoprotein biosynthetic process [GO:0042158]; lipoprotein metabolic process [GO:0042157]; lysosome organization [GO:0007040]; peptide secretion [GO:0002790]; phagocytosis, engulfment [GO:0006911]; phospholipid efflux [GO:0033700]; phospholipid homeostasis [GO:0055091]; phospholipid translocation [GO:0045332]; platelet dense granule organization [GO:0060155]; positive regulation of cholesterol efflux [GO:0010875]; protein lipidation [GO:0006497]; regulation of Cdc42 protein signal transduction [GO:0032489]; response to drug [GO:0042493]; response to laminar fluid shear stress [GO:0034616]; response to nutrient [GO:0007584]; reverse cholesterol transport [GO:0043691]	endocytic vesicle [GO:0030139]; external side of plasma membrane [GO:0009897]; Golgi apparatus [GO:0005794]; high-density lipoprotein particle [GO:0034364]; integral component of plasma membrane [GO:0005887]; intracellular membrane-bounded organelle [GO:0043231]; membrane raft [GO:0045121]; perinuclear region of cytoplasm [GO:0048471]; phagocytic vesicle [GO:0045335]; plasma membrane [GO:0005886]	anion transmembrane transporter activity [GO:0008509]; apolipoprotein A-I binding [GO:0034186]; apolipoprotein A-I receptor activity [GO:0034188]; apolipoprotein binding [GO:0034185]; ATPase activity [GO:0016887]; ATPase activity, coupled to transmembrane movement of substances [GO:0042626]; ATPase binding [GO:0051117]; ATP binding [GO:0005524]; cholesterol transporter activity [GO:0017127]; phosphatidylcholine-translocating ATPase activity [GO:0090554]; phosphatidylserine-translocating ATPase activity [GO:0090556]; phospholipid transporter activity [GO:0005548]; signaling receptor binding [GO:0005102]; small GTPase binding [GO:0031267]; syntaxin binding [GO:0019905]	P41233
Q60847	Col12a1	4	1	4	3	-0.0222076	2	FALSE	-0.214809	0.273971	0.585042	0.638888	0.392053	0.843221	False	False										COCA1_MOUSE	reviewed	Collagen alpha-1(XII) chain	Col12a1	Mus musculus (Mouse)	3120	12816;	Alternative splicing;Cell adhesion;Collagen;Complete proteome;Disulfide bond;Extracellular matrix;Glycoprotein;Hydroxylation;Proteoglycan;Reference proteome;Repeat;Secreted;Signal	cell adhesion [GO:0007155]; endodermal cell differentiation [GO:0035987]	collagen trimer [GO:0005581]; extracellular matrix [GO:0031012]; extracellular region [GO:0005576]; extracellular space [GO:0005615]; proteinaceous extracellular matrix [GO:0005578]		Q60847
O55203	Ldb2	4	1	4	3	-0.0170694	2	TRUE	-0.214809	0.273971	0.585042	0.638888	0.392053	0.843221	False	False										LDB2_MOUSE	reviewed	LIM domain-binding protein 2 (LDB-2) (Carboxyl-terminal LIM domain-binding protein 1) (CLIM-1) (LIM domain-binding factor CLIM1)	Ldb2 Clim1	Mus musculus (Mouse)	373	16826;	Alternative splicing;Complete proteome;Nucleus;Reference proteome;Ubl conjugation	epithelial structure maintenance [GO:0010669]; hair follicle development [GO:0001942]; positive regulation of cellular component biogenesis [GO:0044089]; positive regulation of transcription by RNA polymerase II [GO:0045944]; regulation of cell migration [GO:0030334]; regulation of kinase activity [GO:0043549]; somatic stem cell population maintenance [GO:0035019]	cell leading edge [GO:0031252]; nucleolus [GO:0005730]; nucleus [GO:0005634]; plasma membrane [GO:0005886]; transcription factor complex [GO:0005667]	enzyme binding [GO:0019899]; LIM domain binding [GO:0030274]; transcription factor activity, transcription factor binding [GO:0000989]	O55203
Q5XKE0	Mybpc2	4	1	4	3	-0.0222076	2	FALSE	-0.214809	0.273971	0.585042	0.638888	0.392053	0.843221	False	False										MYPC2_MOUSE	reviewed	Myosin-binding protein C, fast-type (Fast MyBP-C) (C-protein, skeletal muscle fast isoform)	Mybpc2	Mus musculus (Mouse)	1136	233199;	3D-structure;Actin-binding;Cell adhesion;Complete proteome;Immunoglobulin domain;Muscle protein;Reference proteome;Repeat;Thick filament	actin filament organization [GO:0007015]; cell adhesion [GO:0007155]; muscle contraction [GO:0006936]; sarcomere organization [GO:0045214]; striated muscle contraction [GO:0006941]; striated muscle myosin thick filament assembly [GO:0071688]	cytoskeleton [GO:0005856]; M band [GO:0031430]; muscle myosin complex [GO:0005859]; myosin filament [GO:0032982]; Z disc [GO:0030018]	actin filament binding [GO:0051015]; muscle alpha-actinin binding [GO:0051371]; structural constituent of cytoskeleton [GO:0005200]; structural constituent of muscle [GO:0008307]; structural molecule activity conferring elasticity [GO:0097493]	Q5XKE0
Q0KL02	Trio	4	1	4	2	-0.025641	2	FALSE	-0.214809	0.273971	0.585042	0.638888	0.392053	0.843221	False	False										TRIO_MOUSE	reviewed	Triple functional domain protein (EC 2.7.11.1)	Trio	Mus musculus (Mouse)	3102	223435;	ATP-binding;Alternative splicing;Complete proteome;Cytoplasm;Disulfide bond;Guanine-nucleotide releasing factor;Immunoglobulin domain;Kinase;Nucleotide-binding;Phosphoprotein;Reference proteome;Repeat;SH3 domain;Serine/threonine-protein kinase;Transferase	negative regulation of fat cell differentiation [GO:0045599]; regulation of Rho protein signal transduction [GO:0035023]	cytoplasm [GO:0005737]	ATP binding [GO:0005524]; protein serine/threonine kinase activity [GO:0004674]; Rho guanyl-nucleotide exchange factor activity [GO:0005089]	Q0KL02
Q01098	Grin2c	4	1	4	4		2	FALSE	-0.214809	0.273971	0.585042	0.638888	0.392053	0.843221	False	False										NMDE3_MOUSE	reviewed	Glutamate receptor ionotropic, NMDA 2C (GluN2C) (Glutamate [NMDA] receptor subunit epsilon-3) (N-methyl D-aspartate receptor subtype 2C) (NMDAR2C) (NR2C)	Grin2c	Mus musculus (Mouse)	1239	14813;	Calcium;Cell junction;Cell membrane;Complete proteome;Disulfide bond;Glycoprotein;Ion channel;Ion transport;Ligand-gated ion channel;Magnesium;Membrane;Phosphoprotein;Postsynaptic cell membrane;Receptor;Reference proteome;Signal;Synapse;Transmembrane;Transmembrane helix;Transport	calcium ion transmembrane import into cytosol [GO:0097553]; directional locomotion [GO:0033058]; excitatory postsynaptic potential [GO:0060079]; negative regulation of protein catabolic process [GO:0042177]; neuromuscular process controlling balance [GO:0050885]; protein localization to postsynaptic membrane [GO:1903539]; regulation of membrane potential [GO:0042391]; response to wounding [GO:0009611]	cell junction [GO:0030054]; integral component of plasma membrane [GO:0005887]; intracellular [GO:0005622]; NMDA selective glutamate receptor complex [GO:0017146]; postsynaptic membrane [GO:0045211]	cation channel activity [GO:0005261]; extracellularly glutamate-gated ion channel activity [GO:0005234]; glutamate-gated calcium ion channel activity [GO:0022849]; NMDA glutamate receptor activity [GO:0004972]	Q01098
Q62407	Speg	4	1	4	3	-0.0222076	2	FALSE	-0.214809	0.273971	0.585042	0.638888	0.392053	0.843221	False	False										SPEG_MOUSE	reviewed	Striated muscle-specific serine/threonine-protein kinase (EC 2.7.11.1) (Aortic preferentially expressed protein 1) (APEG-1)	Speg Apeg1 Kiaa1297	Mus musculus (Mouse)	3262	11790;	ATP-binding;Alternative promoter usage;Alternative splicing;Complete proteome;Differentiation;Disulfide bond;Immunoglobulin domain;Kinase;Methylation;Nucleotide-binding;Nucleus;Phosphoprotein;Reference proteome;Repeat;Serine/threonine-protein kinase;Transferase	cardiac muscle cell development [GO:0055013]; cardiovascular system development [GO:0072358]; in utero embryonic development [GO:0001701]; respiratory system development [GO:0060541]	nucleus [GO:0005634]	ATP binding [GO:0005524]; protein serine/threonine kinase activity [GO:0004674]	Q62407
O54992	Mapkapk5	4	1	4	2	-0.025641	2	FALSE	-0.214809	0.273971	0.585042	0.638888	0.392053	0.843221	False	False										MAPK5_MOUSE	reviewed	MAP kinase-activated protein kinase 5 (MAPK-activated protein kinase 5) (MAPKAP kinase 5) (MAPKAPK-5) (EC 2.7.11.1)	Mapkapk5	Mus musculus (Mouse)	473	17165;	ATP-binding;Alternative splicing;Coiled coil;Complete proteome;Cytoplasm;Kinase;Nucleotide-binding;Nucleus;Phosphoprotein;Reference proteome;Serine/threonine-protein kinase;Transferase;Tumor suppressor	cell surface receptor signaling pathway [GO:0007166]; MAPK cascade [GO:0000165]; negative regulation of TOR signaling [GO:0032007]; peptidyl-serine phosphorylation [GO:0018105]; positive regulation of dendritic spine development [GO:0060999]; positive regulation of telomerase activity [GO:0051973]; positive regulation of telomere capping [GO:1904355]; positive regulation of telomere maintenance via telomerase [GO:0032212]; protein autophosphorylation [GO:0046777]; Ras protein signal transduction [GO:0007265]; regulation of translation [GO:0006417]; stress-induced premature senescence [GO:0090400]	cytoplasm [GO:0005737]; cytosol [GO:0005829]; nucleoplasm [GO:0005654]; nucleus [GO:0005634]; protein-containing complex [GO:0032991]; septin cytoskeleton [GO:0032156]	ATP binding [GO:0005524]; calcium-dependent protein serine/threonine kinase activity [GO:0009931]; calmodulin binding [GO:0005516]; calmodulin-dependent protein kinase activity [GO:0004683]; mitogen-activated protein kinase binding [GO:0051019]; p53 binding [GO:0002039]; protein kinase activity [GO:0004672]; protein serine/threonine kinase activity [GO:0004674]; signal transducer activity [GO:0004871]	O54992
Q60825	Slc34a1	4	1	4	4		2	FALSE	-0.214809	0.273971	0.585042	0.638888	0.392053	0.843221	False	False										NPT2A_MOUSE	reviewed	Sodium-dependent phosphate transport protein 2A (Sodium-phosphate transport protein 2A) (Na(+)-dependent phosphate cotransporter 2A) (NaPi-7) (Sodium/phosphate cotransporter 2A) (Na(+)/Pi cotransporter 2A) (NaPi-2a) (Solute carrier family 34 member 1)	Slc34a1 Npt2 Slc17a2	Mus musculus (Mouse)	637		Cell membrane;Complete proteome;Disulfide bond;Glycoprotein;Ion transport;Membrane;Phosphoprotein;Reference proteome;Sodium;Sodium transport;Symport;Transmembrane;Transmembrane helix;Transport	bone remodeling [GO:0046849]; cellular phosphate ion homeostasis [GO:0030643]; phosphate ion homeostasis [GO:0055062]; phosphate ion transport [GO:0006817]; response to cadmium ion [GO:0046686]; response to lead ion [GO:0010288]; response to mercury ion [GO:0046689]	apical plasma membrane [GO:0016324]; basolateral plasma membrane [GO:0016323]; brush border [GO:0005903]; cytoplasm [GO:0005737]; integral component of membrane [GO:0016021]; mitotic spindle [GO:0072686]; nuclear speck [GO:0016607]; plasma membrane [GO:0005886]; vesicle [GO:0031982]	sodium:phosphate symporter activity [GO:0005436]; sodium-dependent phosphate transmembrane transporter activity [GO:0015321]	Q60825
P48320	Gad2	4	1	4	3	-0.0222076	2	FALSE	-0.214809	0.273971	0.585042	0.638888	0.392053	0.843221	False	False										DCE2_MOUSE	reviewed	Glutamate decarboxylase 2 (EC 4.1.1.15) (65 kDa glutamic acid decarboxylase) (GAD-65) (Glutamate decarboxylase 65 kDa isoform)	Gad2 Gad65	Mus musculus (Mouse)	585	14417;	Cell junction;Cell membrane;Complete proteome;Cytoplasm;Cytoplasmic vesicle;Decarboxylase;Golgi apparatus;Lipoprotein;Lyase;Membrane;Neurotransmitter biosynthesis;Palmitate;Phosphoprotein;Pyridoxal phosphate;Reference proteome;Synapse	glutamate decarboxylation to succinate [GO:0006540]; neurotransmitter biosynthetic process [GO:0042136]; response to drug [GO:0042493]	anchored component of membrane [GO:0031225]; axon [GO:0030424]; cell junction [GO:0030054]; cytoplasm [GO:0005737]; cytosol [GO:0005829]; Golgi membrane [GO:0000139]; inhibitory synapse [GO:0060077]; perinuclear region of cytoplasm [GO:0048471]; presynaptic membrane [GO:0042734]; synapse [GO:0045202]; synaptic vesicle membrane [GO:0030672]	glutamate binding [GO:0016595]; glutamate decarboxylase activity [GO:0004351]; protein heterodimerization activity [GO:0046982]; pyridoxal phosphate binding [GO:0030170]	P48320
Q05722	Col9a1	4	1	4	2	-0.025641	2	FALSE	-0.214809	0.273971	0.585042	0.638888	0.392053	0.843221	False	False										CO9A1_MOUSE	reviewed	Collagen alpha-1(IX) chain	Col9a1	Mus musculus (Mouse)	921	12839;	Alternative splicing;Collagen;Complete proteome;Disulfide bond;Extracellular matrix;Hydroxylation;Metal-binding;Reference proteome;Repeat;Secreted;Signal;Zinc	cartilage development [GO:0051216]; growth plate cartilage development [GO:0003417]; tissue homeostasis [GO:0001894]	collagen type IX trimer [GO:0005594]; proteinaceous extracellular matrix [GO:0005578]	metal ion binding [GO:0046872]	Q05722
Q05860	Fmn1	4	1	4	3	-0.0222076	2	FALSE	-0.214809	0.273971	0.585042	0.638888	0.392053	0.843221	False	False										FMN1_MOUSE	reviewed	Formin-1 (Limb deformity protein)	Fmn1 Fmn Ld	Mus musculus (Mouse)	1466	14260;	3D-structure;Actin-binding;Alternative splicing;Cell junction;Cell membrane;Coiled coil;Complete proteome;Cytoplasm;Cytoskeleton;Membrane;Nucleus;Phosphoprotein;Reference proteome	actin nucleation [GO:0045010]; dendrite morphogenesis [GO:0048813]; forelimb morphogenesis [GO:0035136]; gene expression [GO:0010467]; hindlimb morphogenesis [GO:0035137]; kidney development [GO:0001822]; limb development [GO:0060173]; positive regulation of actin filament polymerization [GO:0030838]; positive regulation of actin nucleation [GO:0051127]; positive regulation of focal adhesion assembly [GO:0051894]; skeletal system morphogenesis [GO:0048705]; ureteric bud invasion [GO:0072092]	actin filament [GO:0005884]; adherens junction [GO:0005912]; cytoplasm [GO:0005737]; microtubule cytoskeleton [GO:0015630]; nucleus [GO:0005634]; plasma membrane [GO:0005886]	actin binding [GO:0003779]; microtubule binding [GO:0008017]; SH3 domain binding [GO:0017124]	Q05860
P47740	Aldh3a2	4	1	4	2	-0.0180158	2	FALSE	-0.214809	0.273971	0.585042	0.638888	0.392053	0.843221	False	False										AL3A2_MOUSE	reviewed	Fatty aldehyde dehydrogenase (EC 1.2.1.3) (Aldehyde dehydrogenase 3) (Aldehyde dehydrogenase family 3 member A2)	Aldh3a2 Ahd-3 Ahd3 Aldh3 Aldh4	Mus musculus (Mouse)	484	11671;	Complete proteome;Endoplasmic reticulum;Fatty acid metabolism;Lipid metabolism;Membrane;Microsome;NAD;Oxidoreductase;Phosphoprotein;Reference proteome;Transmembrane;Transmembrane helix	cellular aldehyde metabolic process [GO:0006081]; central nervous system development [GO:0007417]; epidermis development [GO:0008544]; oxidation-reduction process [GO:0055114]; peripheral nervous system development [GO:0007422]; phytol metabolic process [GO:0033306]; sesquiterpenoid metabolic process [GO:0006714]	endoplasmic reticulum [GO:0005783]; endoplasmic reticulum membrane [GO:0005789]; integral component of membrane [GO:0016021]; intracellular membrane-bounded organelle [GO:0043231]; mitochondrial inner membrane [GO:0005743]; mitochondrion [GO:0005739]; peroxisome [GO:0005777]	aldehyde dehydrogenase (NAD) activity [GO:0004029]; aldehyde dehydrogenase [NAD(P)+] activity [GO:0004030]; long-chain-alcohol oxidase activity [GO:0046577]; long-chain-aldehyde dehydrogenase activity [GO:0050061]; medium-chain-aldehyde dehydrogenase activity [GO:0052814]	P47740
Q60718	Adam2	4	1	4	3	-0.0222076	2	FALSE	-0.214809	0.273971	0.585042	0.638888	0.392053	0.843221	False	False										ADAM2_MOUSE	reviewed	Disintegrin and metalloproteinase domain-containing protein 2 (ADAM 2) (Fertilin subunit beta) (PH-30) (PH30) (PH30-beta)	Adam2 Ftnb	Mus musculus (Mouse)	735	11495;	Cell adhesion;Complete proteome;Disulfide bond;EGF-like domain;Glycoprotein;Membrane;Phosphoprotein;Reference proteome;Signal;Transmembrane;Transmembrane helix	adult behavior [GO:0030534]; cell adhesion [GO:0007155]; positive regulation of gene expression [GO:0010628]; single fertilization [GO:0007338]; visual learning [GO:0008542]	cell surface [GO:0009986]; integral component of membrane [GO:0016021]; protein-containing complex [GO:0032991]	metalloendopeptidase activity [GO:0004222]	Q60718
Q6PE13	Prrt3	4	1	4	3	-0.0222076	2	FALSE	-0.214809	0.273971	0.585042	0.638888	0.392053	0.843221	False	False										PRRT3_MOUSE	reviewed	Proline-rich transmembrane protein 3	Prrt3	Mus musculus (Mouse)	971	210673;	Complete proteome;Glycoprotein;Membrane;Methylation;Phosphoprotein;Reference proteome;Signal;Transmembrane;Transmembrane helix		integral component of membrane [GO:0016021]		Q6PE13
E9PY46	Ift140	4	1	4	4		2	FALSE	-0.214809	0.273971	0.585042	0.638888	0.392053	0.843221	False	False										IF140_MOUSE	reviewed	Intraflagellar transport protein 140 homolog (WD and tetratricopeptide repeats protein 2)	Ift140 WDTC2	Mus musculus (Mouse)	1464	106633;	Cell projection;Cilium;Cilium biogenesis/degradation;Complete proteome;Cytoplasm;Cytoskeleton;Disease mutation;Phosphoprotein;Reference proteome;Repeat;TPR repeat;WD repeat	cilium assembly [GO:0060271]; determination of left/right symmetry [GO:0007368]; embryonic brain development [GO:1990403]; embryonic camera-type eye development [GO:0031076]; embryonic cranial skeleton morphogenesis [GO:0048701]; embryonic digit morphogenesis [GO:0042733]; heart development [GO:0007507]; intraciliary retrograde transport [GO:0035721]; intraciliary transport [GO:0042073]; limb morphogenesis [GO:0035108]; neural tube patterning [GO:0021532]; non-motile cilium assembly [GO:1905515]; photoreceptor cell outer segment organization [GO:0035845]; protein localization to cilium [GO:0061512]; regulation of cilium assembly [GO:1902017]; regulation of smoothened signaling pathway [GO:0008589]; renal system development [GO:0072001]; retina development in camera-type eye [GO:0060041]; skeletal system morphogenesis [GO:0048705]	axoneme [GO:0005930]; centrosome [GO:0005813]; ciliary basal body [GO:0036064]; cilium [GO:0005929]; intraciliary transport particle A [GO:0030991]; non-motile cilium [GO:0097730]; photoreceptor connecting cilium [GO:0032391]; photoreceptor outer segment [GO:0001750]		E9PY46
Q76LL6	Fhod3	4	1	4	3	-0.0222076	2	FALSE	-0.214809	0.273971	0.585042	0.638888	0.392053	0.843221	False	False										FHOD3_MOUSE	reviewed	FH1/FH2 domain-containing protein 3 (Formin homolog overexpressed in spleen 2) (mFHOS2)	Fhod3 Fhos2 Kiaa1695	Mus musculus (Mouse)	1578	225288;	Actin-binding;Alternative splicing;Coiled coil;Complete proteome;Cytoplasm;Cytoskeleton;Phosphoprotein;Reference proteome	actin filament network formation [GO:0051639]; cardiac myofibril assembly [GO:0055003]; negative regulation of actin filament polymerization [GO:0030837]; sarcomere organization [GO:0045214]	sarcomere [GO:0030017]; striated muscle thin filament [GO:0005865]; Z disc [GO:0030018]	actin binding [GO:0003779]	Q76LL6
Q78T81	Fam102a	4	1	4	2	-0.025641	2	FALSE	-0.214809	0.273971	0.585042	0.638888	0.392053	0.843221	False	False										F102A_MOUSE	reviewed	Protein FAM102A	Fam102a	Mus musculus (Mouse)	392	98952;	Complete proteome;Reference proteome				Q78T81
O54982	Kcnu1	4	1	4	3	-0.0170694	2	FALSE	-0.214809	0.273971	0.585042	0.638888	0.392053	0.843221	False	False										KCNU1_MOUSE	reviewed	Potassium channel subfamily U member 1 (Calcium-activated potassium channel subunit alpha-3) (Calcium-activated potassium channel, subfamily M subunit alpha-3) (Pore-forming subunit of the sperm-specific alkalization activated K(+) current) (KSper) (Slowpoke homolog 3) (mSlo3) (pH-sensitive maxi potassium channel)	Kcnu1 Kcnma3 Ksper Slo3	Mus musculus (Mouse)	1121	16532;	Cell membrane;Complete proteome;Ion channel;Ion transport;Membrane;Potassium;Potassium channel;Potassium transport;Reference proteome;Transmembrane;Transmembrane helix;Transport;Voltage-gated channel	potassium ion transport [GO:0006813]; protein stabilization [GO:0050821]; regulation of ion transmembrane transport [GO:0034765]; reproductive process [GO:0022414]	voltage-gated potassium channel complex [GO:0008076]	large conductance calcium-activated potassium channel activity [GO:0060072]; potassium channel activity [GO:0005267]; voltage-gated potassium channel activity [GO:0005249]	O54982
Q6PFD6	Kif18b	4	1	4	2	-0.025641	2	FALSE	-0.214809	0.273971	0.585042	0.638888	0.392053	0.843221	False	False										KI18B_MOUSE	reviewed	Kinesin-like protein KIF18B	Kif18b	Mus musculus (Mouse)	834	70218;	ATP-binding;Cell cycle;Cell division;Coiled coil;Complete proteome;Cytoplasm;Cytoskeleton;Microtubule;Mitosis;Motor protein;Nucleotide-binding;Nucleus;Phosphoprotein;Reference proteome	cell division [GO:0051301]; microtubule-based movement [GO:0007018]; microtubule depolymerization [GO:0007019]; mitotic cell cycle [GO:0000278]; mitotic sister chromatid segregation [GO:0000070]; regulation of cell division [GO:0051302]	astral microtubule [GO:0000235]; cytoplasm [GO:0005737]; cytosol [GO:0005829]; kinesin complex [GO:0005871]; microtubule end [GO:1990752]; microtubule plus-end [GO:0035371]; nuclear body [GO:0016604]; nucleus [GO:0005634]	ATPase activity [GO:0016887]; ATP binding [GO:0005524]; kinesin binding [GO:0019894]; microtubule binding [GO:0008017]; microtubule motor activity [GO:0003777]; motor activity [GO:0003774]	Q6PFD6
Q0P5X5	Zbbx	4	1	4	3	-0.0222076	2	FALSE	-0.214809	0.273971	0.585042	0.638888	0.392053	0.843221	False	False										ZBBX_MOUSE	reviewed	Zinc finger B-box domain-containing protein 1	Zbbx	Mus musculus (Mouse)	716	213234;	Complete proteome;Metal-binding;Reference proteome;Zinc;Zinc-finger		intracellular [GO:0005622]	zinc ion binding [GO:0008270]	Q0P5X5
O70161	Pip5k1c	4	1	4	2	-0.0180158	2	FALSE	-0.214809	0.273971	0.585042	0.638888	0.392053	0.843221	False	False										PI51C_MOUSE	reviewed	Phosphatidylinositol 4-phosphate 5-kinase type-1 gamma (PIP5K1-gamma) (PtdIns(4)P-5-kinase 1 gamma) (EC 2.7.1.68) (Phosphatidylinositol 4-phosphate 5-kinase type I gamma) (PIP5KIgamma)	Pip5k1c Kiaa0589	Mus musculus (Mouse)	661	18717;	3D-structure;ATP-binding;Acetylation;Alternative splicing;Cell adhesion;Cell junction;Cell membrane;Cell projection;Chemotaxis;Complete proteome;Cytoplasm;Endocytosis;Exocytosis;Kinase;Membrane;Methylation;Nucleotide-binding;Phagocytosis;Phosphoprotein;Reference proteome;Transferase	axonogenesis [GO:0007409]; chemotaxis [GO:0006935]; cytoskeletal anchoring at plasma membrane [GO:0007016]; exocytosis [GO:0006887]; phagocytosis [GO:0006909]; phosphatidylinositol biosynthetic process [GO:0006661]; phosphatidylinositol metabolic process [GO:0046488]; platelet aggregation [GO:0070527]	cytosol [GO:0005829]; endosome membrane [GO:0010008]; focal adhesion [GO:0005925]; nucleoplasm [GO:0005654]; phagocytic cup [GO:0001891]; ruffle membrane [GO:0032587]; uropod [GO:0001931]	1-phosphatidylinositol-4-phosphate 5-kinase activity [GO:0016308]; ATP binding [GO:0005524]; talin binding [GO:1990147]	O70161
O70172	Pip4k2a	4	1	4	2	-0.025641	2	FALSE	-0.214809	0.273971	0.585042	0.638888	0.392053	0.843221	False	False										PI42A_MOUSE	reviewed	Phosphatidylinositol 5-phosphate 4-kinase type-2 alpha (EC 2.7.1.149) (1-phosphatidylinositol 5-phosphate 4-kinase 2-alpha) (Diphosphoinositide kinase 2-alpha) (Phosphatidylinositol 5-phosphate 4-kinase type II alpha) (PI(5)P 4-kinase type II alpha) (PIP4KII-alpha) (PtdIns(5)P-4-kinase isoform 2-alpha)	Pip4k2a Pip5k2a	Mus musculus (Mouse)	405	18718;	ATP-binding;Acetylation;Cell membrane;Complete proteome;Cytoplasm;Direct protein sequencing;Kinase;Membrane;Nucleotide-binding;Nucleus;Phosphoprotein;Reference proteome;Transferase	megakaryocyte development [GO:0035855]; positive regulation of autophagosome assembly [GO:2000786]; regulation of autophagy [GO:0010506]	autophagosome [GO:0005776]; nucleus [GO:0005634]; plasma membrane [GO:0005886]	1-phosphatidylinositol-5-phosphate 4-kinase activity [GO:0016309]; ATP binding [GO:0005524]	O70172
Q5SVT3	Etaa1	4	1	4	2	-0.025641	2	FALSE	-0.214809	0.273971	0.585042	0.638888	0.392053	0.843221	False	False										ETAA1_MOUSE	reviewed	Ewing's tumor-associated antigen 1 homolog	Etaa1	Mus musculus (Mouse)	877	68145;	Alternative splicing;Coiled coil;Complete proteome;DNA damage;DNA repair;Isopeptide bond;Nucleus;Phosphoprotein;Reference proteome;Ubl conjugation	cellular response to DNA damage stimulus [GO:0006974]; DNA repair [GO:0006281]; positive regulation of protein serine/threonine kinase activity [GO:0071902]; regulation of DNA damage checkpoint [GO:2000001]; replication fork processing [GO:0031297]	nuclear replication fork [GO:0043596]	protein serine/threonine kinase activator activity [GO:0043539]	Q5SVT3
O70361	Per3	4	1	4	4		2	TRUE	-0.214809	0.273971	0.585042	0.638888	0.392053	0.843221	False	False										PER3_MOUSE	reviewed	Period circadian protein homolog 3 (mPER3) (Circadian clock protein PERIOD 3)	Per3	Mus musculus (Mouse)	1113	18628;	3D-structure;Biological rhythms;Complete proteome;Cytoplasm;Nucleus;Phosphoprotein;Reference proteome;Repeat;Transcription;Transcription regulation;Ubl conjugation	circadian regulation of gene expression [GO:0032922]; circadian rhythm [GO:0007623]; negative regulation of transcription by RNA polymerase II [GO:0000122]; protein stabilization [GO:0050821]; regulation of circadian sleep/wake cycle, sleep [GO:0045187]; transcription, DNA-templated [GO:0006351]	cytoplasm [GO:0005737]; nucleus [GO:0005634]	kinase binding [GO:0019900]; ubiquitin protein ligase binding [GO:0031625]	O70361
P97742	Cpt1a	4	1	4	2	-0.025641	2	FALSE	-0.214809	0.273971	0.585042	0.638888	0.392053	0.843221	False	False										CPT1A_MOUSE	reviewed	Carnitine O-palmitoyltransferase 1, liver isoform (CPT1-L) (EC 2.3.1.21) (Carnitine O-palmitoyltransferase I, liver isoform) (CPT I) (CPTI-L) (Carnitine palmitoyltransferase 1A)	Cpt1a Cpt-1 Cpt1	Mus musculus (Mouse)	773	12894;	Acetylation;Acyltransferase;Complete proteome;Fatty acid metabolism;Lipid metabolism;Membrane;Mitochondrion;Mitochondrion outer membrane;Nitration;Phosphoprotein;Reference proteome;Transferase;Transmembrane;Transmembrane helix;Transport	carnitine metabolic process [GO:0009437]; cellular response to fatty acid [GO:0071398]; eating behavior [GO:0042755]; epithelial cell differentiation [GO:0030855]; fatty acid beta-oxidation [GO:0006635]; glucose metabolic process [GO:0006006]; long-chain fatty acid metabolic process [GO:0001676]; positive regulation of fatty acid beta-oxidation [GO:0032000]; protein homooligomerization [GO:0051260]; regulation of insulin secretion [GO:0050796]; response to drug [GO:0042493]; response to organic cyclic compound [GO:0014070]; triglyceride metabolic process [GO:0006641]	integral component of mitochondrial outer membrane [GO:0031307]; mitochondrial inner membrane [GO:0005743]; mitochondrial outer membrane [GO:0005741]; mitochondrion [GO:0005739]	carnitine O-palmitoyltransferase activity [GO:0004095]; identical protein binding [GO:0042802]; palmitoleoyltransferase activity [GO:1990698]	P97742
B7ZNG4	Troap	4	1	4	2	-0.025641	2	FALSE	-0.214809	0.273971	0.585042	0.638888	0.392053	0.843221	False	False										TROAP_MOUSE	reviewed	Tastin (Troap protein) (Trophinin-assisting protein) (Trophinin-associated protein)	Troap	Mus musculus (Mouse)	668	78733;	Cell adhesion;Complete proteome;Cytoplasm;Phosphoprotein;Reference proteome	cell adhesion [GO:0007155]	cytoplasm [GO:0005737]		B7ZNG4
O54824	Il16	4	1	4	3	-0.0222076	2	FALSE	-0.214809	0.273971	0.585042	0.638888	0.392053	0.843221	False	False										IL16_MOUSE	reviewed	Pro-interleukin-16 [Cleaved into: Interleukin-16 (IL-16) (Lymphocyte chemoattractant factor) (LCF)]	Il16	Mus musculus (Mouse)	1322	16170;	Alternative promoter usage;Chemotaxis;Complete proteome;Cytokine;Cytoplasm;Nucleus;Phosphoprotein;Reference proteome;Repeat;Secreted;Transcription;Transcription regulation	induction of positive chemotaxis [GO:0050930]; leukocyte chemotaxis [GO:0030595]; regulation of calcium ion transport [GO:0051924]; regulation of transcription, DNA-templated [GO:0006355]; transcription, DNA-templated [GO:0006351]	cytosol [GO:0005829]; extracellular space [GO:0005615]; intracellular [GO:0005622]; nuclear speck [GO:0016607]; plasma membrane [GO:0005886]	CD4 receptor binding [GO:0042609]; cytokine activity [GO:0005125]	O54824
B2RXS4	Plxnb2	4	1	4	2	-0.025641	2	FALSE	-0.214809	0.273971	0.585042	0.638888	0.392053	0.843221	False	False										PLXB2_MOUSE	reviewed	Plexin-B2	Plxnb2	Mus musculus (Mouse)	1842	140570;	3D-structure;Cell membrane;Complete proteome;Developmental protein;Disulfide bond;Glycoprotein;Membrane;Phosphoprotein;Receptor;Reference proteome;Repeat;Signal;Transmembrane;Transmembrane helix	brain development [GO:0007420]; homophilic cell adhesion via plasma membrane adhesion molecules [GO:0007156]; negative regulation of cell adhesion [GO:0007162]; neural tube closure [GO:0001843]; neuroblast proliferation [GO:0007405]; positive regulation of axonogenesis [GO:0050772]; positive regulation of neuron projection development [GO:0010976]; regulation of cell shape [GO:0008360]; regulation of GTPase activity [GO:0043087]; regulation of neuron migration [GO:2001222]; regulation of protein phosphorylation [GO:0001932]; semaphorin-plexin signaling pathway [GO:0071526]	integral component of plasma membrane [GO:0005887]	semaphorin receptor activity [GO:0017154]	B2RXS4
O54784	Dapk3	4	1	4	4		2	FALSE	-0.214809	0.273971	0.585042	0.638888	0.392053	0.843221	False	False										DAPK3_MOUSE	reviewed	Death-associated protein kinase 3 (DAP kinase 3) (EC 2.7.11.1) (DAP-like kinase) (Dlk) (MYPT1 kinase) (ZIP-kinase)	Dapk3 Zipk	Mus musculus (Mouse)	448	13144;	ATP-binding;Activator;Apoptosis;Centromere;Chromatin regulator;Chromosome;Complete proteome;Cytoplasm;Cytoskeleton;Kinase;Nucleotide-binding;Nucleus;Phosphoprotein;Reference proteome;Serine/threonine-protein kinase;Transcription;Transcription regulation;Transferase;Ubl conjugation	apoptotic process [GO:0006915]; apoptotic signaling pathway [GO:0097190]; cellular response to interferon-gamma [GO:0071346]; chromatin organization [GO:0006325]; intracellular signal transduction [GO:0035556]; negative regulation of translation [GO:0017148]; neuron differentiation [GO:0030182]; peptidyl-serine phosphorylation [GO:0018105]; peptidyl-threonine phosphorylation [GO:0018107]; positive regulation of apoptotic process [GO:0043065]; positive regulation of canonical Wnt signaling pathway [GO:0090263]; positive regulation of cell migration [GO:0030335]; positive regulation of extrinsic apoptotic signaling pathway in absence of ligand [GO:2001241]; protein autophosphorylation [GO:0046777]; protein phosphorylation [GO:0006468]; regulation of actin cytoskeleton reorganization [GO:2000249]; regulation of apoptotic process [GO:0042981]; regulation of cell shape [GO:0008360]; regulation of focal adhesion assembly [GO:0051893]; regulation of mitotic cell cycle [GO:0007346]; regulation of myosin II filament organization [GO:0043519]; regulation of transcription, DNA-templated [GO:0006355]; transcription, DNA-templated [GO:0006351]	actin filament [GO:0005884]; chromosome, centromeric region [GO:0000775]; cytoplasm [GO:0005737]; membrane raft [GO:0045121]; microtubule organizing center [GO:0005815]; nucleus [GO:0005634]; PML body [GO:0016605]	ATP binding [GO:0005524]; identical protein binding [GO:0042802]; kinase activity [GO:0016301]; leucine zipper domain binding [GO:0043522]; protein homodimerization activity [GO:0042803]; protein serine/threonine kinase activity [GO:0004674]; Rho GTPase binding [GO:0017048]	O54784
P97492	Rgs14	4	1	4	3	-0.0222076	2	FALSE	-0.214809	0.273971	0.585042	0.638888	0.392053	0.843221	False	False										RGS14_MOUSE	reviewed	Regulator of G-protein signaling 14 (RGS14) (RAP1/RAP2-interacting protein) (RPIP1)	Rgs14	Mus musculus (Mouse)	547	51791;	3D-structure;Cell cycle;Cell division;Cell junction;Cell membrane;Cell projection;Complete proteome;Cytoplasm;Cytoskeleton;Developmental protein;GTPase activation;Membrane;Microtubule;Nucleus;Phosphoprotein;Postsynaptic cell membrane;Reference proteome;Repeat;Signal transduction inhibitor;Synapse	cell division [GO:0051301]; chromosome segregation [GO:0007059]; G-protein coupled receptor signaling pathway [GO:0007186]; intracellular signal transduction [GO:0035556]; learning [GO:0007612]; long-term memory [GO:0007616]; long-term synaptic potentiation [GO:0060291]; mitotic cell cycle [GO:0000278]; negative regulation of ERK1 and ERK2 cascade [GO:0070373]; negative regulation of MAP kinase activity [GO:0043407]; negative regulation of synaptic plasticity [GO:0031914]; nucleocytoplasmic transport [GO:0006913]; platelet-derived growth factor receptor signaling pathway [GO:0048008]; positive regulation of neurogenesis [GO:0050769]; regulation of DNA-templated transcription in response to stress [GO:0043620]; regulation of G-protein coupled receptor protein signaling pathway [GO:0008277]; response to oxidative stress [GO:0006979]; spindle organization [GO:0007051]; visual learning [GO:0008542]; zygote asymmetric cell division [GO:0010070]	cell junction [GO:0030054]; centrosome [GO:0005813]; cytoplasm [GO:0005737]; dendrite [GO:0030425]; dendritic spine [GO:0043197]; microtubule [GO:0005874]; nuclear body [GO:0016604]; nucleus [GO:0005634]; plasma membrane [GO:0005886]; PML body [GO:0016605]; postsynaptic density [GO:0014069]; postsynaptic membrane [GO:0045211]; spindle [GO:0005819]; spindle pole [GO:0000922]	GDP-dissociation inhibitor activity [GO:0005092]; G-protein alpha-subunit binding [GO:0001965]; GTPase activating protein binding [GO:0032794]; GTPase activator activity [GO:0005096]; microtubule binding [GO:0008017]; protein kinase binding [GO:0019901]; receptor signaling complex scaffold activity [GO:0030159]; signal transducer activity, downstream of receptor [GO:0005057]	P97492
Q64345	Ifit3	4	1	4	3	-0.0222076	2	FALSE	-0.214809	0.273971	0.585042	0.638888	0.392053	0.843221	False	False										IFIT3_MOUSE	reviewed	Interferon-induced protein with tetratricopeptide repeats 3 (IFIT-3) (Glucocorticoid-attenuated response gene 49 protein) (GARG-49) (P49) (IRG2)	Ifit3 Garg49 Ifi49 Isg49	Mus musculus (Mouse)	403	15959;	Antiviral defense;Complete proteome;Cytoplasm;Immunity;Innate immunity;Mitochondrion;Reference proteome;Repeat;TPR repeat	cellular response to interferon-alpha [GO:0035457]; cellular response to interferon-beta [GO:0035458]; defense response to virus [GO:0051607]; innate immune response [GO:0045087]; negative regulation of apoptotic process [GO:0043066]; negative regulation of cell proliferation [GO:0008285]; response to stilbenoid [GO:0035634]; response to virus [GO:0009615]	cytoplasm [GO:0005737]; cytosol [GO:0005829]; mitochondrion [GO:0005739]	identical protein binding [GO:0042802]	Q64345
O70494	Sp3	4	1	4	3	-0.0170694	2	TRUE	-0.214809	0.273971	0.585042	0.638888	0.392053	0.843221	False	False										SP3_MOUSE	reviewed	Transcription factor Sp3	Sp3	Mus musculus (Mouse)	783	20687;	Acetylation;Activator;Alternative splicing;Complete proteome;DNA-binding;Isopeptide bond;Metal-binding;Nucleus;Phosphoprotein;Reference proteome;Repeat;Transcription;Transcription regulation;Ubl conjugation;Zinc;Zinc-finger	B cell differentiation [GO:0030183]; definitive hemopoiesis [GO:0060216]; embryonic camera-type eye morphogenesis [GO:0048596]; embryonic placenta development [GO:0001892]; embryonic process involved in female pregnancy [GO:0060136]; embryonic skeletal system development [GO:0048706]; enucleate erythrocyte differentiation [GO:0043353]; erythrocyte differentiation [GO:0030218]; granulocyte differentiation [GO:0030851]; in utero embryonic development [GO:0001701]; liver development [GO:0001889]; lung development [GO:0030324]; megakaryocyte differentiation [GO:0030219]; monocyte differentiation [GO:0030224]; natural killer cell differentiation [GO:0001779]; negative regulation of transcription, DNA-templated [GO:0045892]; ossification [GO:0001503]; positive regulation of transcription, DNA-templated [GO:0045893]; positive regulation of transcription by RNA polymerase II [GO:0045944]; regulation of transcription, DNA-templated [GO:0006355]; T cell differentiation [GO:0030217]; transcription, DNA-templated [GO:0006351]; trophectodermal cell differentiation [GO:0001829]	nucleus [GO:0005634]; PML body [GO:0016605]; protein-DNA complex [GO:0032993]; transcriptional repressor complex [GO:0017053]	chromatin binding [GO:0003682]; DNA binding [GO:0003677]; DNA binding transcription factor activity [GO:0003700]; double-stranded DNA binding [GO:0003690]; metal ion binding [GO:0046872]; proximal promoter sequence-specific DNA binding [GO:0000987]; RNA polymerase II proximal promoter sequence-specific DNA binding [GO:0000978]; RNA polymerase II regulatory region sequence-specific DNA binding [GO:0000977]; transcriptional repressor activity, RNA polymerase II proximal promoter sequence-specific DNA binding [GO:0001078]	O70494
Q1RLL3	Cpne9	4	1	4	2	-0.025641	2	FALSE	-0.214809	0.273971	0.585042	0.638888	0.392053	0.843221	False	False										CPNE9_MOUSE	reviewed	Copine-9 (Copine IX)	Cpne9	Mus musculus (Mouse)	553	211232;	Complete proteome;Differentiation;Reference proteome;Repeat	positive regulation of dendrite extension [GO:1903861]			Q1RLL3
Q6PAN7	Prr18	4	1	4	2	-0.025641	2	FALSE	-0.214809	0.273971	0.585042	0.638888	0.392053	0.843221	False	False										PRR18_MOUSE	reviewed	Proline-rich protein 18	Prr18	Mus musculus (Mouse)	307	320111;	Alternative splicing;Complete proteome;Methylation;Phosphoprotein;Reference proteome				Q6PAN7
P97953	Vegfc	4	1	4	3	-0.0222076	2	FALSE	-0.214809	0.273971	0.585042	0.638888	0.392053	0.843221	False	False										VEGFC_MOUSE	reviewed	Vascular endothelial growth factor C (VEGF-C) (Flt4 ligand) (Flt4-L) (Vascular endothelial growth factor-related protein) (VRP)	Vegfc	Mus musculus (Mouse)	415	22341;	Alternative splicing;Angiogenesis;Cleavage on pair of basic residues;Complete proteome;Developmental protein;Differentiation;Direct protein sequencing;Disulfide bond;Glycoprotein;Growth factor;Mitogen;Reference proteome;Repeat;Secreted;Signal	angiogenesis [GO:0001525]; animal organ morphogenesis [GO:0009887]; cellular response to leukemia inhibitory factor [GO:1990830]; induction of positive chemotaxis [GO:0050930]; morphogenesis of embryonic epithelium [GO:0016331]; negative regulation of blood pressure [GO:0045776]; negative regulation of cell proliferation [GO:0008285]; positive regulation of angiogenesis [GO:0045766]; positive regulation of blood vessel endothelial cell migration [GO:0043536]; positive regulation of cell division [GO:0051781]; positive regulation of cell-matrix adhesion [GO:0001954]; positive regulation of cell proliferation [GO:0008284]; positive regulation of endothelial cell proliferation [GO:0001938]; positive regulation of lymphangiogenesis [GO:1901492]; positive regulation of mast cell chemotaxis [GO:0060754]; positive regulation of neuroblast proliferation [GO:0002052]; positive regulation of peptidyl-tyrosine phosphorylation [GO:0050731]; positive regulation of protein autophosphorylation [GO:0031954]; positive regulation of protein secretion [GO:0050714]; regulation of vascular endothelial growth factor receptor signaling pathway [GO:0030947]; response to drug [GO:0042493]; response to hypoxia [GO:0001666]; vascular endothelial growth factor receptor signaling pathway [GO:0048010]	extracellular space [GO:0005615]; membrane [GO:0016020]	chemoattractant activity [GO:0042056]; growth factor activity [GO:0008083]; vascular endothelial growth factor receptor 3 binding [GO:0043185]	P97953
Q00780	Col8a1	4	1	4	3	-0.0222076	2	FALSE	-0.214809	0.273971	0.585042	0.638888	0.392053	0.843221	False	False										CO8A1_MOUSE	reviewed	Collagen alpha-1(VIII) chain [Cleaved into: Vastatin]	Col8a1	Mus musculus (Mouse)	744	12837;	3D-structure;Angiogenesis;Basement membrane;Cell adhesion;Collagen;Complete proteome;Extracellular matrix;Hydroxylation;Reference proteome;Repeat;Secreted;Signal	angiogenesis [GO:0001525]; camera-type eye morphogenesis [GO:0048593]; cell adhesion [GO:0007155]; endodermal cell differentiation [GO:0035987]; epithelial cell proliferation [GO:0050673]; positive regulation of cell-substrate adhesion [GO:0010811]	basement membrane [GO:0005604]; collagen trimer [GO:0005581]; extracellular matrix [GO:0031012]; extracellular space [GO:0005615]		Q00780
E9QAF0	Spata31	4	1	4	2	-0.025641	2	FALSE	-0.214809	0.273971	0.585042	0.638888	0.392053	0.843221	False	False										SPT31_MOUSE	reviewed	Spermatogenesis-associated protein 31 (Acrosome-expressed protein 1)	Spata31 Aep1 Vad1.3	Mus musculus (Mouse)	1014	78124;	Complete proteome;Cytoplasmic vesicle;Differentiation;Membrane;Reference proteome;Spermatogenesis;Transmembrane;Transmembrane helix	cell differentiation [GO:0030154]; spermatogenesis [GO:0007283]	acrosomal lumen [GO:0043160]; acrosomal membrane [GO:0002080]; integral component of membrane [GO:0016021]		E9QAF0
Q6PCQ0	Iqce	4	1	4	2	-0.025641	2	TRUE	-0.214809	0.273971	0.585042	0.638888	0.392053	0.843221	False	False										IQCE_MOUSE	reviewed	IQ domain-containing protein E	Iqce	Mus musculus (Mouse)	778	74239;	Alternative splicing;Cell membrane;Cell projection;Coiled coil;Complete proteome;Membrane;Phosphoprotein;Reference proteome;Repeat	positive regulation of transcription by RNA polymerase II [GO:0045944]	ciliary membrane [GO:0060170]; extrinsic component of membrane [GO:0019898]; mitochondrion [GO:0005739]; plasma membrane protein complex [GO:0098797]		Q6PCQ0
P49070	Camlg	4	1	4	3	-0.0126582	2	FALSE	-0.214809	0.273971	0.585042	0.638888	0.392053	0.843221	False	False										CAMLG_MOUSE	reviewed	Calcium signal-modulating cyclophilin ligand (CAML)	Camlg Caml	Mus musculus (Mouse)	294	12328;	Complete proteome;Membrane;Phosphoprotein;Reference proteome;Transmembrane;Transmembrane helix	epidermal growth factor receptor signaling pathway [GO:0007173]; receptor recycling [GO:0001881]	endoplasmic reticulum [GO:0005783]; integral component of membrane [GO:0016021]		P49070
O54828	Rgs9	4	1	4	3	-0.0222076	2	FALSE	-0.214809	0.273971	0.585042	0.638888	0.392053	0.843221	False	False										RGS9_MOUSE	reviewed	Regulator of G-protein signaling 9 (RGS9)	Rgs9	Mus musculus (Mouse)	675	19739;	3D-structure;Alternative splicing;Complete proteome;Membrane;Phosphoprotein;Reference proteome;Sensory transduction;Signal transduction inhibitor;Vision	dopamine receptor signaling pathway [GO:0007212]; G-protein coupled receptor signaling pathway [GO:0007186]; intracellular signal transduction [GO:0035556]; negative regulation of signal transduction [GO:0009968]; nervous system development [GO:0007399]; regulation of G-protein coupled receptor protein signaling pathway [GO:0008277]; response to estrogen [GO:0043627]; visual perception [GO:0007601]	cytoplasm [GO:0005737]; heterotrimeric G-protein complex [GO:0005834]; nucleus [GO:0005634]; photoreceptor inner segment [GO:0001917]; photoreceptor outer segment [GO:0001750]; plasma membrane [GO:0005886]	GTPase activator activity [GO:0005096]; protein-containing complex binding [GO:0044877]; signal transducer activity [GO:0004871]	O54828
Q5U5Q9	Uimc1	4	1	4	3	-0.0222076	2	FALSE	-0.214809	0.273971	0.585042	0.638888	0.392053	0.843221	False	False										UIMC1_MOUSE	reviewed	BRCA1-A complex subunit RAP80 (Receptor-associated protein 80) (Ubiquitin interaction motif-containing protein 1)	Uimc1 Rap80 Rip110 Rxrip110	Mus musculus (Mouse)	727	20184;	3D-structure;Alternative splicing;Chromatin regulator;Complete proteome;DNA damage;DNA repair;Isopeptide bond;Nucleus;Phosphoprotein;Reference proteome;Repeat;Transcription;Transcription regulation;Ubl conjugation	double-strand break repair [GO:0006302]; histone H2A K63-linked deubiquitination [GO:0070537]; negative regulation of transcription, DNA-templated [GO:0045892]; positive regulation of DNA repair [GO:0045739]; response to ionizing radiation [GO:0010212]; signal transduction involved in G2 DNA damage checkpoint [GO:0072425]; transcription, DNA-templated [GO:0006351]	BRCA1-A complex [GO:0070531]; nuclear body [GO:0016604]; nucleus [GO:0005634]	histone binding [GO:0042393]; K63-linked polyubiquitin modification-dependent protein binding [GO:0070530]; retinoid X receptor binding [GO:0046965]	Q5U5Q9
Q7TMS5	Abcg2	4	1	4	2	-0.025641	2	FALSE	-0.214809	0.273971	0.585042	0.638888	0.392053	0.843221	False	False										ABCG2_MOUSE	reviewed	ATP-binding cassette sub-family G member 2 (Breast cancer resistance protein 1 homolog) (Urate exporter) (CD antigen CD338)	Abcg2 Abcp Bcrp1	Mus musculus (Mouse)	657	26357;	ATP-binding;Cell membrane;Complete proteome;Disulfide bond;Glycoprotein;Membrane;Mitochondrion;Nucleotide-binding;Reference proteome;Transmembrane;Transmembrane helix;Transport	cholesterol efflux [GO:0033344]; drug transmembrane transport [GO:0006855]; urate metabolic process [GO:0046415]	apical plasma membrane [GO:0016324]; integral component of membrane [GO:0016021]; mitochondrial membrane [GO:0031966]; nucleus [GO:0005634]; plasma membrane [GO:0005886]; receptor complex [GO:0043235]	ATPase activity, coupled to transmembrane movement of substances [GO:0042626]; ATP binding [GO:0005524]; identical protein binding [GO:0042802]; protein homodimerization activity [GO:0042803]; xenobiotic transmembrane transporting ATPase activity [GO:0008559]	Q7TMS5
Q10738	Mmp7	4	1	4	3	-0.0126582	2	FALSE	-0.214809	0.273971	0.585042	0.638888	0.392053	0.843221	False	False										MMP7_MOUSE	reviewed	Matrilysin (EC 3.4.24.23) (Matrin) (Matrix metalloproteinase-7) (MMP-7) (Pump-1 protease) (Uterine metalloproteinase)	Mmp7	Mus musculus (Mouse)	264		Calcium;Collagen degradation;Complete proteome;Extracellular matrix;Hydrolase;Metal-binding;Metalloprotease;Protease;Reference proteome;Secreted;Signal;Zinc;Zymogen	antibacterial peptide biosynthetic process [GO:0002780]; antibacterial peptide secretion [GO:0002779]; collagen catabolic process [GO:0030574]; defense response to bacterium [GO:0042742]; defense response to Gram-negative bacterium [GO:0050829]; defense response to Gram-positive bacterium [GO:0050830]; proteolysis [GO:0006508]; regulation of cell proliferation [GO:0042127]; response to drug [GO:0042493]	extracellular region [GO:0005576]; proteinaceous extracellular matrix [GO:0005578]	metalloendopeptidase activity [GO:0004222]; metallopeptidase activity [GO:0008237]; peptidase activity [GO:0008233]; serine-type endopeptidase activity [GO:0004252]; zinc ion binding [GO:0008270]	Q10738
Q64318	Zeb1	4	1	4	3	-0.0222076	2	TRUE	-0.214809	0.273971	0.585042	0.638888	0.392053	0.843221	False	False										ZEB1_MOUSE	reviewed	Zinc finger E-box-binding homeobox 1 (Delta EF1) (Transcription factor 8) (TCF-8) (Zinc finger homeobox protein 1a) (MEB1)	Zeb1 Tcf8 Zfhx1a Zfx1a Zfx1ha	Mus musculus (Mouse)	1117	21417;	Activator;Complete proteome;DNA-binding;Differentiation;Homeobox;Isopeptide bond;Metal-binding;Neurogenesis;Nucleus;Phosphoprotein;Reference proteome;Repeat;Repressor;Transcription;Transcription regulation;Ubl conjugation;Zinc;Zinc-finger	animal organ development [GO:0048513]; cartilage development [GO:0051216]; cellular response to amino acid stimulus [GO:0071230]; central nervous system development [GO:0007417]; cochlea morphogenesis [GO:0090103]; embryonic camera-type eye morphogenesis [GO:0048596]; embryonic morphogenesis [GO:0048598]; embryonic skeletal system morphogenesis [GO:0048704]; negative regulation of cell proliferation [GO:0008285]; negative regulation of endothelial cell differentiation [GO:0045602]; negative regulation of epithelial cell differentiation [GO:0030857]; negative regulation of transcription, DNA-templated [GO:0045892]; negative regulation of transcription by RNA polymerase II [GO:0000122]; pattern specification process [GO:0007389]; positive regulation of neuron differentiation [GO:0045666]; positive regulation of transcription by RNA polymerase II [GO:0045944]; regulation of mesenchymal cell proliferation [GO:0010464]; regulation of smooth muscle cell differentiation [GO:0051150]; regulation of T cell differentiation in thymus [GO:0033081]; regulation of transforming growth factor beta receptor signaling pathway [GO:0017015]; semicircular canal morphogenesis [GO:0048752]; transcription, DNA-templated [GO:0006351]	cytosol [GO:0005829]; nucleoplasm [GO:0005654]; nucleus [GO:0005634]; transcription factor complex [GO:0005667]	chromatin binding [GO:0003682]; DNA binding transcription factor activity [GO:0003700]; E-box binding [GO:0070888]; metal ion binding [GO:0046872]; transcriptional repressor activity, RNA polymerase II transcription regulatory region sequence-specific DNA binding [GO:0001227]; transcription factor binding [GO:0008134]	Q64318
Q6PB70	Ano8	4	1	4	4		2	FALSE	-0.214809	0.273971	0.585042	0.638888	0.392053	0.843221	False	False										ANO8_MOUSE	reviewed	Anoctamin-8 (Transmembrane protein 16H)	Ano8 Kiaa1623 Tmem16h	Mus musculus (Mouse)	1060	382014;	Acetylation;Cell membrane;Complete proteome;Glycoprotein;Membrane;Methylation;Phosphoprotein;Reference proteome;Transmembrane;Transmembrane helix	chloride transport [GO:0006821]	integral component of membrane [GO:0016021]; intracellular [GO:0005622]; plasma membrane [GO:0005886]	intracellular calcium activated chloride channel activity [GO:0005229]	Q6PB70
Q5U4C9	Dyrk2	4	1	4	3	-0.0222076	2	FALSE	-0.214809	0.273971	0.585042	0.638888	0.392053	0.843221	False	False										DYRK2_MOUSE	reviewed	Dual specificity tyrosine-phosphorylation-regulated kinase 2 (EC 2.7.12.1)	Dyrk2	Mus musculus (Mouse)	599	69181;	ATP-binding;Apoptosis;Complete proteome;Cytoplasm;Kinase;Magnesium;Manganese;Nucleotide-binding;Nucleus;Phosphoprotein;Reference proteome;Serine/threonine-protein kinase;Transferase;Tyrosine-protein kinase;Ubl conjugation;Ubl conjugation pathway	intrinsic apoptotic signaling pathway in response to DNA damage by p53 class mediator [GO:0042771]; negative regulation of calcineurin-NFAT signaling cascade [GO:0070885]; peptidyl-tyrosine phosphorylation [GO:0018108]; positive regulation of glycogen biosynthetic process [GO:0045725]; protein phosphorylation [GO:0006468]; smoothened signaling pathway [GO:0007224]	cytoplasm [GO:0005737]; cytosol [GO:0005829]; nucleoplasm [GO:0005654]; nucleus [GO:0005634]; ubiquitin ligase complex [GO:0000151]	ATP binding [GO:0005524]; magnesium ion binding [GO:0000287]; manganese ion binding [GO:0030145]; protein serine/threonine/tyrosine kinase activity [GO:0004712]; protein serine/threonine kinase activity [GO:0004674]; protein tyrosine kinase activity [GO:0004713]	Q5U4C9
P98192	Gnpat	4	1	4	3	-0.0170694	2	FALSE	-0.214809	0.273971	0.585042	0.638888	0.392053	0.843221	False	False										GNPAT_MOUSE	reviewed	Dihydroxyacetone phosphate acyltransferase (DAP-AT) (DHAP-AT) (EC 2.3.1.42) (Acyl-CoA:dihydroxyacetonephosphateacyltransferase) (Glycerone-phosphate O-acyltransferase)	Gnpat Dhapat	Mus musculus (Mouse)	678	14712;	Acetylation;Acyltransferase;Complete proteome;Membrane;Peroxisome;Phosphoprotein;Reference proteome;Transferase	cerebellum morphogenesis [GO:0021587]; ether lipid biosynthetic process [GO:0008611]; glycerophospholipid metabolic process [GO:0006650]; membrane organization [GO:0061024]; myelination [GO:0042552]; paranodal junction assembly [GO:0030913]; response to drug [GO:0042493]; response to fatty acid [GO:0070542]; response to nutrient [GO:0007584]; response to starvation [GO:0042594]; synapse assembly [GO:0007416]	mitochondrion [GO:0005739]; peroxisomal matrix [GO:0005782]; peroxisomal membrane [GO:0005778]; peroxisome [GO:0005777]	catalytic activity [GO:0003824]; glycerone-phosphate O-acyltransferase activity [GO:0016287]; palmitoyl-CoA hydrolase activity [GO:0016290]; signaling receptor binding [GO:0005102]	P98192
P98086	C1qa	4	1	4	3	-0.0170694	2	FALSE	-0.214809	0.273971	0.585042	0.638888	0.392053	0.843221	False	False										C1QA_MOUSE	reviewed	Complement C1q subcomponent subunit A	C1qa	Mus musculus (Mouse)	245	12259;	Collagen;Complement pathway;Complete proteome;Disulfide bond;Glycoprotein;Hydroxylation;Immunity;Innate immunity;Reference proteome;Repeat;Secreted;Signal	complement activation, classical pathway [GO:0006958]; innate immune response [GO:0045087]; response to iron ion [GO:0010039]	collagen trimer [GO:0005581]; extracellular space [GO:0005615]		P98086
Q5SYL3	Kiaa0100	4	1	4	3	-0.0222076	2	FALSE	-0.214809	0.273971	0.585042	0.638888	0.392053	0.843221	False	False										K0100_MOUSE	reviewed	Protein KIAA0100	Kiaa0100	Mus musculus (Mouse)	2234	72503;	Coiled coil;Complete proteome;Phosphoprotein;Reference proteome;Secreted;Signal		extracellular region [GO:0005576]		Q5SYL3
Q3U155	Ccdc174	4	1	4	3	-0.0222076	2	FALSE	-0.214809	0.273971	0.585042	0.638888	0.392053	0.843221	False	False										CC174_MOUSE	reviewed	Coiled-coil domain-containing protein 174	Ccdc174	Mus musculus (Mouse)	467	232236;	Coiled coil;Complete proteome;Nucleus;Phosphoprotein;Reference proteome		nucleoplasm [GO:0005654]; nucleus [GO:0005634]		Q3U155
Q3TUF7	Yeats2	4	1	4	4		2	TRUE	-0.214809	0.273971	0.585042	0.638888	0.392053	0.843221	False	False										YETS2_MOUSE	reviewed	YEATS domain-containing protein 2	Yeats2 Kiaa1197	Mus musculus (Mouse)	1407	208146;	Alternative splicing;Coiled coil;Complete proteome;Isopeptide bond;Nucleus;Phosphoprotein;Reference proteome;Ubl conjugation	histone H3 acetylation [GO:0043966]; negative regulation of transcription, DNA-templated [GO:0045892]; negative regulation of transcription by RNA polymerase II [GO:0000122]	Ada2/Gcn5/Ada3 transcription activator complex [GO:0005671]; mitotic spindle [GO:0072686]; nucleus [GO:0005634]	histone binding [GO:0042393]; modification-dependent protein binding [GO:0140030]; TBP-class protein binding [GO:0017025]	Q3TUF7
P53784	Sox3	4	1	4	2	-0.025641	2	TRUE	-0.214809	0.273971	0.585042	0.638888	0.392053	0.843221	False	False										SOX3_MOUSE	reviewed	Transcription factor SOX-3	Sox3 Sox-3	Mus musculus (Mouse)	375		Complete proteome;DNA-binding;Developmental protein;Nucleus;Reference proteome;Transcription;Transcription regulation	animal organ morphogenesis [GO:0009887]; face development [GO:0060324]; forebrain development [GO:0030900]; hypothalamus development [GO:0021854]; negative regulation of neuron differentiation [GO:0045665]; pituitary gland development [GO:0021983]; sensory organ development [GO:0007423]; Sertoli cell development [GO:0060009]; sex determination [GO:0007530]; spermatid differentiation [GO:0048515]; transcription, DNA-templated [GO:0006351]	nucleoplasm [GO:0005654]	DNA binding [GO:0003677]; RNA polymerase II core promoter sequence-specific DNA binding [GO:0000979]; RNA polymerase II transcription corepressor activity [GO:0001106]	P53784
Q501P1	Fbln7	4	1	4	2	-0.0180158	2	FALSE	-0.214809	0.273971	0.585042	0.638888	0.392053	0.843221	False	False										FBLN7_MOUSE	reviewed	Fibulin-7 (FIBL-7) (Protein TM14)	Fbln7 Tm14	Mus musculus (Mouse)	440	70370;	Calcium;Cell adhesion;Coiled coil;Complete proteome;Disulfide bond;EGF-like domain;Extracellular matrix;Glycoprotein;Heparin-binding;Reference proteome;Repeat;Secreted;Signal;Sushi	cell adhesion [GO:0007155]	proteinaceous extracellular matrix [GO:0005578]	calcium ion binding [GO:0005509]; heparin binding [GO:0008201]	Q501P1
P01831	Thy1	4	1	4	4		2	FALSE	-0.214809	0.273971	0.585042	0.638888	0.392053	0.843221	False	False										THY1_MOUSE	reviewed	Thy-1 membrane glycoprotein (Thy-1 antigen) (CD antigen CD90)	Thy1 Thy-1	Mus musculus (Mouse)	162	21838;	Cell membrane;Complete proteome;Direct protein sequencing;Disulfide bond;GPI-anchor;Glycoprotein;Immunoglobulin domain;Lipoprotein;Membrane;Polymorphism;Pyrrolidone carboxylic acid;Reference proteome;Signal	angiogenesis [GO:0001525]; cell-cell adhesion [GO:0098609]; cell-cell signaling [GO:0007267]; cytoskeleton organization [GO:0007010]; focal adhesion assembly [GO:0048041]; integrin-mediated signaling pathway [GO:0007229]; negative regulation of axonogenesis [GO:0050771]; negative regulation of cell migration [GO:0030336]; negative regulation of neuron projection regeneration [GO:0070571]; negative regulation of protein kinase activity [GO:0006469]; negative regulation of protein tyrosine kinase activity [GO:0061099]; negative regulation of T cell receptor signaling pathway [GO:0050860]; positive regulation of cellular extravasation [GO:0002693]; positive regulation of focal adhesion assembly [GO:0051894]; positive regulation of GTPase activity [GO:0043547]; positive regulation of heterotypic cell-cell adhesion [GO:0034116]; positive regulation of release of sequestered calcium ion into cytosol [GO:0051281]; positive regulation of T cell activation [GO:0050870]; protein autophosphorylation [GO:0046777]; receptor clustering [GO:0043113]; regulation of cell-matrix adhesion [GO:0001952]; regulation of Rho-dependent protein serine/threonine kinase activity [GO:2000298]; retinal cone cell development [GO:0046549]; T cell receptor signaling pathway [GO:0050852]	anchored component of external side of plasma membrane [GO:0031362]; apical plasma membrane [GO:0016324]; axolemma [GO:0030673]; cell surface [GO:0009986]; cytosol [GO:0005829]; dendrite [GO:0030425]; dendrite membrane [GO:0032590]; endoplasmic reticulum [GO:0005783]; external side of plasma membrane [GO:0009897]; growth cone [GO:0030426]; membrane raft [GO:0045121]; myelin sheath [GO:0043209]; neuronal cell body membrane [GO:0032809]; plasma membrane [GO:0005886]	GPI anchor binding [GO:0034235]; GTPase activator activity [GO:0005096]; integrin binding [GO:0005178]; protein kinase binding [GO:0019901]	P01831
Q3UPC7		4	1	4	4		2	FALSE	-0.214809	0.273971	0.585042	0.638888	0.392053	0.843221	False	False										K0825_MOUSE	reviewed	Uncharacterized protein KIAA0825 homolog		Mus musculus (Mouse)	1272	72371;	Alternative splicing;Complete proteome;Reference proteome				Q3UPC7
Q3UR50	Vwa5b2	4	1	4	3	-0.0222076	2	FALSE	-0.214809	0.273971	0.585042	0.638888	0.392053	0.843221	False	False										VW5B2_MOUSE	reviewed	von Willebrand factor A domain-containing protein 5B2	Vwa5b2	Mus musculus (Mouse)	1248	328643;	Alternative splicing;Complete proteome;Reference proteome				Q3UR50
Q3URE1	Acsf3	4	1	4	3	-0.0222076	2	FALSE	-0.214809	0.273971	0.585042	0.638888	0.392053	0.843221	False	False										ACSF3_MOUSE	reviewed	Acyl-CoA synthetase family member 3, mitochondrial (EC 6.2.1.-)	Acsf3	Mus musculus (Mouse)	583	257633;	ATP-binding;Alternative splicing;Complete proteome;Fatty acid metabolism;Ligase;Lipid metabolism;Mitochondrion;Nucleotide-binding;Reference proteome;Transit peptide	fatty acid biosynthetic process [GO:0006633]; fatty acid metabolic process [GO:0006631]; malonate catabolic process [GO:0090410]	mitochondrion [GO:0005739]	acid-thiol ligase activity [GO:0016878]; ATP binding [GO:0005524]; malonyl-CoA synthetase activity [GO:0090409]; very long-chain fatty acid-CoA ligase activity [GO:0031957]	Q3URE1
Q6NXK2	Znf532	4	1	4	3	-0.0170694	2	FALSE	-0.214809	0.273971	0.585042	0.638888	0.392053	0.843221	False	False										ZN532_MOUSE	reviewed	Zinc finger protein 532	Znf532 Kiaa1629 Zfp532	Mus musculus (Mouse)	1036	328977;	Acetylation;Alternative splicing;Complete proteome;DNA-binding;Isopeptide bond;Metal-binding;Nucleus;Phosphoprotein;Reference proteome;Repeat;Transcription;Transcription regulation;Ubl conjugation;Zinc;Zinc-finger	regulation of transcription, DNA-templated [GO:0006355]; transcription, DNA-templated [GO:0006351]	nucleus [GO:0005634]	DNA binding [GO:0003677]; metal ion binding [GO:0046872]	Q6NXK2
A2A995	Fyb2	4	1	4	2	-0.025641	2	FALSE	-0.214809	0.273971	0.585042	0.638888	0.392053	0.843221	False	False										FYB2_MOUSE	reviewed	FYN-binding protein 2 (Activation-dependent, raft-recruited ADAP-like phosphoprotein)	Fyb2 ARAP	Mus musculus (Mouse)	729		Complete proteome;Membrane;Phosphoprotein;Reference proteome;SH3 domain	cell adhesion mediated by integrin [GO:0033627]; signal transduction [GO:0007165]; T cell receptor signaling pathway [GO:0050852]	immunological synapse [GO:0001772]; membrane raft [GO:0045121]		A2A995
Q80T69	Rsbn1	4	1	4	2	-0.025641	2	FALSE	-0.214809	0.273971	0.585042	0.638888	0.392053	0.843221	False	False										RSBN1_MOUSE	reviewed	Lysine-specific demethylase 9 (KDM9) (EC 1.14.11.-) (Round spermatid basic protein 1) (Rosbin)	Rsbn1 Kiaa3002 Rsbn	Mus musculus (Mouse)	795	229675;	Chromatin regulator;Complete proteome;Dioxygenase;Iron;Isopeptide bond;Metal-binding;Nucleus;Oxidoreductase;Phosphoprotein;Reference proteome;Transcription;Transcription regulation;Ubl conjugation	chromatin organization [GO:0006325]; regulation of transcription, DNA-templated [GO:0006355]; transcription, DNA-templated [GO:0006351]	nucleus [GO:0005634]	dioxygenase activity [GO:0051213]; metal ion binding [GO:0046872]	Q80T69
P13020	Gsn	4	1	4	4		2	FALSE	-0.214809	0.273971	0.585042	0.638888	0.392053	0.843221	False	False										GELS_MOUSE	reviewed	Gelsolin (Actin-depolymerizing factor) (ADF) (Brevin)	Gsn Gsb	Mus musculus (Mouse)	780	227753;	3D-structure;Acetylation;Actin capping;Actin-binding;Alternative initiation;Calcium;Cilium biogenesis/degradation;Complete proteome;Cytoplasm;Cytoskeleton;Direct protein sequencing;Disulfide bond;Metal-binding;Phosphoprotein;Reference proteome;Repeat;Secreted;Signal	actin filament capping [GO:0051693]; actin filament polymerization [GO:0030041]; actin filament reorganization [GO:0090527]; actin filament severing [GO:0051014]; actin nucleation [GO:0045010]; aging [GO:0007568]; amyloid fibril formation [GO:1990000]; barbed-end actin filament capping [GO:0051016]; cellular response to cadmium ion [GO:0071276]; cellular response to interferon-gamma [GO:0071346]; cilium assembly [GO:0060271]; hepatocyte apoptotic process [GO:0097284]; negative regulation of viral entry into host cell [GO:0046597]; oligodendrocyte development [GO:0014003]; phagocytosis, engulfment [GO:0006911]; phosphatidylinositol-mediated signaling [GO:0048015]; positive regulation of actin nucleation [GO:0051127]; positive regulation of cysteine-type endopeptidase activity involved in apoptotic signaling pathway [GO:2001269]; positive regulation of gene expression [GO:0010628]; positive regulation of keratinocyte apoptotic process [GO:1902174]; positive regulation of protein processing in phagocytic vesicle [GO:1903923]; protein destabilization [GO:0031648]; regulation of cell adhesion [GO:0030155]; regulation of establishment of T cell polarity [GO:1903903]; regulation of plasma membrane raft polarization [GO:1903906]; regulation of podosome assembly [GO:0071801]; regulation of receptor clustering [GO:1903909]; renal protein absorption [GO:0097017]; response to ethanol [GO:0045471]; response to folic acid [GO:0051593]; sequestering of actin monomers [GO:0042989]; striated muscle atrophy [GO:0014891]; tissue regeneration [GO:0042246]; vesicle-mediated transport [GO:0016192]	actin cap [GO:0030478]; cortical actin cytoskeleton [GO:0030864]; cytoplasm [GO:0005737]; cytosol [GO:0005829]; extracellular region [GO:0005576]; extracellular space [GO:0005615]; lamellipodium [GO:0030027]; myelin sheath [GO:0043209]; nucleus [GO:0005634]; perinuclear region of cytoplasm [GO:0048471]; phagocytic vesicle [GO:0045335]; plasma membrane [GO:0005886]; podosome [GO:0002102]; ruffle [GO:0001726]; sarcoplasm [GO:0016528]	actin binding [GO:0003779]; actin filament binding [GO:0051015]; calcium ion binding [GO:0005509]; myosin II binding [GO:0045159]	P13020
Q3USW5	Foxred2	4	1	4	3	-0.0222076	2	FALSE	-0.214809	0.273971	0.585042	0.638888	0.392053	0.843221	False	False										FXRD2_MOUSE	reviewed	FAD-dependent oxidoreductase domain-containing protein 2	Foxred2 D15Bwg0759e	Mus musculus (Mouse)	665	239554;	Complete proteome;Endoplasmic reticulum;FAD;Flavoprotein;Glycoprotein;Oxidoreductase;Reference proteome;Signal	ubiquitin-dependent ERAD pathway [GO:0030433]	endoplasmic reticulum lumen [GO:0005788]	flavin adenine dinucleotide binding [GO:0050660]; oxidoreductase activity [GO:0016491]	Q3USW5
Q3UTQ8	Cdkl5	4	1	4	4		2	FALSE	-0.214809	0.273971	0.585042	0.638888	0.392053	0.843221	False	False										CDKL5_MOUSE	reviewed	Cyclin-dependent kinase-like 5 (EC 2.7.11.22)	Cdkl5	Mus musculus (Mouse)	938	382253;	ATP-binding;Alternative splicing;Cell projection;Complete proteome;Cytoplasm;Cytoskeleton;Kinase;Nucleotide-binding;Nucleus;Phosphoprotein;Reference proteome;Serine/threonine-protein kinase;Transferase	neuron migration [GO:0001764]; positive regulation of axon extension [GO:0045773]; positive regulation of dendrite morphogenesis [GO:0050775]; positive regulation of dendritic spine development [GO:0060999]; positive regulation of GTPase activity [GO:0043547]; protein autophosphorylation [GO:0046777]; protein phosphorylation [GO:0006468]; regulation of dendrite development [GO:0050773]	cytosol [GO:0005829]; dendrite cytoplasm [GO:0032839]; dendritic growth cone [GO:0044294]; nucleoplasm [GO:0005654]; nucleus [GO:0005634]; perinuclear region of cytoplasm [GO:0048471]; ruffle membrane [GO:0032587]; synapse [GO:0045202]	ATP binding [GO:0005524]; kinase activity [GO:0016301]; protein kinase activity [GO:0004672]; protein serine/threonine kinase activity [GO:0004674]; Rac GTPase binding [GO:0048365]	Q3UTQ8
Q6DIC0	Smarca2	4	1	4	3	-0.0222076	2	TRUE	-0.214809	0.273971	0.585042	0.638888	0.392053	0.843221	False	False										SMCA2_MOUSE	reviewed	Probable global transcription activator SNF2L2 (EC 3.6.4.-) (ATP-dependent helicase SMARCA2) (BRG1-associated factor 190B) (BAF190B) (Protein brahma homolog) (SNF2-alpha) (SWI/SNF-related matrix-associated actin-dependent regulator of chromatin subfamily A member 2)	Smarca2 Baf190b Brm Snf2a Snf2l2	Mus musculus (Mouse)	1577	67155;	ATP-binding;Acetylation;Activator;Bromodomain;Complete proteome;DNA-binding;Helicase;Hydrolase;Isopeptide bond;Neurogenesis;Nucleotide-binding;Nucleus;Phosphoprotein;Reference proteome;Transcription;Transcription regulation;Ubl conjugation	aortic smooth muscle cell differentiation [GO:0035887]; chromatin organization [GO:0006325]; chromatin remodeling [GO:0006338]; negative regulation of cell growth [GO:0030308]; negative regulation of cell proliferation [GO:0008285]; negative regulation of transcription, DNA-templated [GO:0045892]; nervous system development [GO:0007399]; nucleosome assembly [GO:0006334]; positive regulation of transcription, DNA-templated [GO:0045893]; positive regulation of transcription by RNA polymerase II [GO:0045944]	intermediate filament cytoskeleton [GO:0045111]; intracellular membrane-bounded organelle [GO:0043231]; nBAF complex [GO:0071565]; npBAF complex [GO:0071564]; nuclear chromatin [GO:0000790]; nucleoplasm [GO:0005654]; nucleus [GO:0005634]; SWI/SNF complex [GO:0016514]	ATPase activity [GO:0016887]; ATP binding [GO:0005524]; helicase activity [GO:0004386]; histone binding [GO:0042393]; RNA polymerase II transcription coactivator activity [GO:0001105]; transcription regulatory region DNA binding [GO:0044212]	Q6DIC0
O35144	Terf2	4	1	4	2	-0.025641	2	TRUE	-0.214809	0.273971	0.585042	0.638888	0.392053	0.843221	False	False										TERF2_MOUSE	reviewed	Telomeric repeat-binding factor 2 (TTAGGG repeat-binding factor 2) (Telomeric DNA-binding protein)	Terf2 Trf2	Mus musculus (Mouse)	541	21750;	Alternative splicing;Cell cycle;Chromosome;Complete proteome;DNA-binding;Isopeptide bond;Methylation;Nucleus;Phosphoprotein;Reference proteome;Telomere;Ubl conjugation	anterograde axonal transport [GO:0008089]; cell cycle [GO:0007049]; in utero embryonic development [GO:0001701]; negative regulation of beta-galactosidase activity [GO:1903770]; negative regulation of cellular senescence [GO:2000773]; negative regulation of exonuclease activity [GO:1905778]; negative regulation of gene expression [GO:0010629]; negative regulation of t-circle formation [GO:1904430]; negative regulation of telomere capping [GO:1904354]; negative regulation of telomere maintenance [GO:0032205]; negative regulation of telomere maintenance via recombination [GO:0032208]; negative regulation of telomere maintenance via telomerase [GO:0032211]; negative regulation of telomere maintenance via telomere lengthening [GO:1904357]; negative regulation of telomeric D-loop disassembly [GO:1905839]; positive regulation of gene expression [GO:0010628]; positive regulation of nitric-oxide synthase activity [GO:0051000]; positive regulation of telomere maintenance [GO:0032206]; protection from non-homologous end joining at telomere [GO:0031848]; protein localization to chromosome, telomeric region [GO:0070198]; regulation of telomere maintenance [GO:0032204]; regulation of telomere maintenance via telomerase [GO:0032210]; RNA-dependent DNA biosynthetic process [GO:0006278]; telomere capping [GO:0016233]; telomere maintenance [GO:0000723]; telomeric D-loop disassembly [GO:0061820]; telomeric loop formation [GO:0031627]	axon cytoplasm [GO:1904115]; chromosome, telomeric region [GO:0000781]; male germ cell nucleus [GO:0001673]; nuclear body [GO:0016604]; nuclear chromosome, telomeric region [GO:0000784]; nuclear telomere cap complex [GO:0000783]; nucleoplasm [GO:0005654]; nucleus [GO:0005634]; shelterin complex [GO:0070187]	double-stranded telomeric DNA binding [GO:0003691]; enzyme binding [GO:0019899]; G-rich strand telomeric DNA binding [GO:0098505]; protein-containing complex binding [GO:0044877]; protein C-terminus binding [GO:0008022]; protein homodimerization activity [GO:0042803]; telomeric DNA binding [GO:0042162]	O35144
A2AC93	Dnai2	4	1	4	2	-0.025641	2	FALSE	-0.214809	0.273971	0.585042	0.638888	0.392053	0.843221	False	False										DNAI2_MOUSE	reviewed	Dynein intermediate chain 2, axonemal (Axonemal dynein intermediate chain 2)	Dnai2 Dnaic2	Mus musculus (Mouse)	623	432611;	Alternative splicing;Cell projection;Cilium;Cilium biogenesis/degradation;Complete proteome;Cytoplasm;Cytoskeleton;Dynein;Microtubule;Motor protein;Reference proteome;Repeat;WD repeat	cilium assembly [GO:0060271]; cilium movement [GO:0003341]; determination of left/right symmetry [GO:0007368]; outer dynein arm assembly [GO:0036158]	axonemal dynein complex [GO:0005858]; axoneme [GO:0005930]; external side of plasma membrane [GO:0009897]; microtubule [GO:0005874]; outer dynein arm [GO:0036157]; sperm flagellum [GO:0036126]	dynein heavy chain binding [GO:0045504]; dynein light chain binding [GO:0045503]; microtubule motor activity [GO:0003777]	A2AC93
Q61851	Fgfr3	4	1	4	4		2	TRUE	-0.214809	0.273971	0.585042	0.638888	0.392053	0.843221	False	False										FGFR3_MOUSE	reviewed	Fibroblast growth factor receptor 3 (FGFR-3) (EC 2.7.10.1) (Heparin-binding growth factor receptor) (CD antigen CD333)	Fgfr3 Mfr3 Sam3	Mus musculus (Mouse)	801		ATP-binding;Alternative splicing;Apoptosis;Cell membrane;Complete proteome;Cytoplasmic vesicle;Disulfide bond;Endoplasmic reticulum;Glycoprotein;Immunoglobulin domain;Kinase;Membrane;Nucleotide-binding;Phosphoprotein;Receptor;Reference proteome;Repeat;Signal;Transferase;Transmembrane;Transmembrane helix;Tyrosine-protein kinase;Ubl conjugation	alveolar secondary septum development [GO:0061144]; axonogenesis involved in innervation [GO:0060385]; bone development [GO:0060348]; bone maturation [GO:0070977]; bone mineralization [GO:0030282]; bone morphogenesis [GO:0060349]; bone trabecula morphogenesis [GO:0061430]; cartilage development [GO:0051216]; cell differentiation [GO:0030154]; central nervous system myelination [GO:0022010]; cochlea development [GO:0090102]; digestive tract morphogenesis [GO:0048546]; epithelial cell fate commitment [GO:0072148]; ERK1 and ERK2 cascade [GO:0070371]; fibroblast growth factor receptor apoptotic signaling pathway [GO:1902178]; fibroblast growth factor receptor signaling pathway [GO:0008543]; forebrain development [GO:0030900]; inner ear development [GO:0048839]; inner ear receptor cell differentiation [GO:0060113]; lens fiber cell development [GO:0070307]; lens morphogenesis in camera-type eye [GO:0002089]; MAPK cascade [GO:0000165]; morphogenesis of an epithelium [GO:0002009]; negative regulation of astrocyte differentiation [GO:0048712]; negative regulation of cell proliferation [GO:0008285]; negative regulation of developmental growth [GO:0048640]; negative regulation of epithelial cell proliferation [GO:0050680]; negative regulation of gene expression [GO:0010629]; negative regulation of mitotic nuclear division [GO:0045839]; negative regulation of smoothened signaling pathway [GO:0045879]; negative regulation of transcription by RNA polymerase II [GO:0000122]; oligodendrocyte development [GO:0014003]; p38MAPK cascade [GO:0038066]; peptidyl-tyrosine phosphorylation [GO:0018108]; positive regulation of bone mineralization [GO:0030501]; positive regulation of canonical Wnt signaling pathway [GO:0090263]; positive regulation of cell differentiation [GO:0045597]; positive regulation of cell proliferation [GO:0008284]; positive regulation of cell proliferation in bone marrow [GO:0071864]; positive regulation of endothelial cell proliferation [GO:0001938]; positive regulation of ERK1 and ERK2 cascade [GO:0070374]; positive regulation of MAPK cascade [GO:0043410]; positive regulation of MAPKKK cascade by fibroblast growth factor receptor signaling pathway [GO:0090080]; positive regulation of neuron apoptotic process [GO:0043525]; positive regulation of peptidyl-tyrosine phosphorylation [GO:0050731]; positive regulation of phosphatidylinositol 3-kinase activity [GO:0043552]; positive regulation of phospholipase activity [GO:0010518]; positive regulation of protein ubiquitination [GO:0031398]; positive regulation of tyrosine phosphorylation of STAT protein [GO:0042531]; post-anal tail morphogenesis [GO:0036342]; protein autophosphorylation [GO:0046777]; regulation of bone remodeling [GO:0046850]; regulation of collagen metabolic process [GO:0010712]; regulation of ossification [GO:0030278]; regulation of osteoclast differentiation [GO:0045670]; response to axon injury [GO:0048678]; somatic stem cell population maintenance [GO:0035019]; substantia nigra development [GO:0021762]	cytoplasmic side of plasma membrane [GO:0009898]; endoplasmic reticulum [GO:0005783]; Golgi apparatus [GO:0005794]; integral component of plasma membrane [GO:0005887]; lysosome [GO:0005764]; perinuclear region of cytoplasm [GO:0048471]; plasma membrane [GO:0005886]; transport vesicle [GO:0030133]	ATP binding [GO:0005524]; fibroblast growth factor-activated receptor activity [GO:0005007]; fibroblast growth factor binding [GO:0017134]; identical protein binding [GO:0042802]; protein tyrosine kinase activity [GO:0004713]	Q61851
Q3UUJ4	Strada	4	1	4	4		2	FALSE	-0.214809	0.273971	0.585042	0.638888	0.392053	0.843221	False	False										STRAA_MOUSE	reviewed	STE20-related kinase adapter protein alpha (STRAD alpha) (STE20-related adapter protein)	Strada Lyk5 Strad	Mus musculus (Mouse)	431	72149;	Alternative splicing;Cell cycle;Complete proteome;Cytoplasm;Nucleus;Phosphoprotein;Reference proteome	activation of protein kinase activity [GO:0032147]; cell cycle [GO:0007049]; protein export from nucleus [GO:0006611]; regulation of apoptotic process [GO:0042981]; regulation of mitotic cell cycle [GO:0007346]; signal transduction by protein phosphorylation [GO:0023014]; stress-activated protein kinase signaling cascade [GO:0031098]	cytoplasm [GO:0005737]; cytosol [GO:0005829]; nucleoplasm [GO:0005654]; nucleus [GO:0005634]	ATP binding [GO:0005524]; kinase binding [GO:0019900]; protein kinase activator activity [GO:0030295]; protein kinase activity [GO:0004672]; protein serine/threonine kinase activator activity [GO:0043539]	Q3UUJ4
Q3UMB5	Smcr8	4	1	4	3	-0.0170694	2	FALSE	-0.214809	0.273971	0.585042	0.638888	0.392053	0.843221	False	False										SMCR8_MOUSE	reviewed	Guanine nucleotide exchange protein SMCR8 (Smith-Magenis syndrome chromosomal region candidate gene 8 protein homolog)	Smcr8	Mus musculus (Mouse)	935	237782;	Alternative splicing;Autophagy;Complete proteome;Cytoplasm;Guanine-nucleotide releasing factor;Nucleus;Phosphoprotein;Reference proteome;Transcription;Transcription regulation	autophagy [GO:0006914]; negative regulation of autophagosome assembly [GO:1902902]; negative regulation of gene expression [GO:0010629]; negative regulation of macroautophagy [GO:0016242]; negative regulation of protein kinase activity [GO:0006469]; positive regulation of autophagosome maturation [GO:1901098]; positive regulation of TOR signaling [GO:0032008]; regulation of autophagy [GO:0010506]; regulation of TORC1 signaling [GO:1903432]; regulation of transcription, DNA-templated [GO:0006355]; transcription, DNA-templated [GO:0006351]	Atg1/ULK1 kinase complex [GO:1990316]; chromatin [GO:0000785]; cytoplasm [GO:0005737]; guanyl-nucleotide exchange factor complex [GO:0032045]; nucleoplasm [GO:0005654]	protein kinase binding [GO:0019901]; protein kinase inhibitor activity [GO:0004860]; Rab guanyl-nucleotide exchange factor activity [GO:0017112]	Q3UMB5
O09010	Lfng	4	1	4	3	-0.0222076	2	FALSE	-0.214809	0.273971	0.585042	0.638888	0.392053	0.843221	False	False										LFNG_MOUSE	reviewed	Beta-1,3-N-acetylglucosaminyltransferase lunatic fringe (EC 2.4.1.222) (O-fucosylpeptide 3-beta-N-acetylglucosaminyltransferase)	Lfng	Mus musculus (Mouse)	378	16848;	Complete proteome;Developmental protein;Disulfide bond;Glycoprotein;Glycosyltransferase;Golgi apparatus;Manganese;Membrane;Metal-binding;Reference proteome;Signal-anchor;Transferase;Transmembrane;Transmembrane helix	compartment pattern specification [GO:0007386]; marginal zone B cell differentiation [GO:0002315]; negative regulation of Notch signaling pathway involved in somitogenesis [GO:1902367]; ovarian follicle development [GO:0001541]; positive regulation of meiotic cell cycle [GO:0051446]; positive regulation of Notch signaling pathway [GO:0045747]; positive regulation of protein binding [GO:0032092]; protein O-linked fucosylation [GO:0036066]; regulation of Notch signaling pathway [GO:0008593]; regulation of somitogenesis [GO:0014807]; somitogenesis [GO:0001756]; T cell differentiation [GO:0030217]	Golgi membrane [GO:0000139]; integral component of Golgi membrane [GO:0030173]	metal ion binding [GO:0046872]; O-fucosylpeptide 3-beta-N-acetylglucosaminyltransferase activity [GO:0033829]	O09010
Q69ZK9	Nlgn2	4	1	4	4		2	FALSE	-0.214809	0.273971	0.585042	0.638888	0.392053	0.843221	False	False										NLGN2_MOUSE	reviewed	Neuroligin-2	Nlgn2 Kiaa1366	Mus musculus (Mouse)	836	216856;	3D-structure;Cell adhesion;Cell junction;Cell membrane;Complete proteome;Disulfide bond;Glycoprotein;Membrane;Phosphoprotein;Postsynaptic cell membrane;Reference proteome;Signal;Synapse;Transmembrane;Transmembrane helix	gephyrin clustering involved in postsynaptic density assembly [GO:0097116]; inhibitory synapse assembly [GO:1904862]; jump response [GO:0007630]; locomotory exploration behavior [GO:0035641]; modulation of chemical synaptic transmission [GO:0050804]; neuromuscular process controlling balance [GO:0050885]; neuron cell-cell adhesion [GO:0007158]; positive regulation of excitatory postsynaptic potential [GO:2000463]; positive regulation of inhibitory postsynaptic potential [GO:0097151]; positive regulation of insulin secretion [GO:0032024]; positive regulation of protein localization to synapse [GO:1902474]; positive regulation of synapse assembly [GO:0051965]; positive regulation of synaptic transmission, GABAergic [GO:0032230]; positive regulation of synaptic transmission, glutamatergic [GO:0051968]; positive regulation of synaptic vesicle clustering [GO:2000809]; postsynaptic density protein 95 clustering [GO:0097119]; postsynaptic membrane assembly [GO:0097104]; presynaptic membrane assembly [GO:0097105]; protein localization to synapse [GO:0035418]; regulation of AMPA receptor activity [GO:2000311]; regulation of respiratory gaseous exchange by neurological system process [GO:0002087]; sensory perception of pain [GO:0019233]; social behavior [GO:0035176]; synapse assembly [GO:0007416]; synapse organization [GO:0050808]; synaptic vesicle endocytosis [GO:0048488]; terminal button organization [GO:0072553]; thigmotaxis [GO:0001966]	cell junction [GO:0030054]; cell surface [GO:0009986]; excitatory synapse [GO:0060076]; inhibitory synapse [GO:0060077]; integral component of plasma membrane [GO:0005887]; integral component of postsynaptic membrane [GO:0099055]; presynaptic membrane [GO:0042734]; synapse [GO:0045202]	carboxylic ester hydrolase activity [GO:0052689]; cell adhesion molecule binding [GO:0050839]; identical protein binding [GO:0042802]; neurexin family protein binding [GO:0042043]	Q69ZK9
O09110	Map2k3	4	1	4	3	-0.0170694	2	FALSE	-0.214809	0.273971	0.585042	0.638888	0.392053	0.843221	False	False										MP2K3_MOUSE	reviewed	Dual specificity mitogen-activated protein kinase kinase 3 (MAP kinase kinase 3) (MAPKK 3) (EC 2.7.12.2) (MAPK/ERK kinase 3) (MEK 3)	Map2k3 Mkk3 Prkmk3	Mus musculus (Mouse)	347	26397;	3D-structure;ATP-binding;Acetylation;Alternative splicing;Complete proteome;Kinase;Nucleotide-binding;Phosphoprotein;Reference proteome;Serine/threonine-protein kinase;Transferase;Tyrosine-protein kinase	activation of MAPK activity [GO:0000187]; cardiac muscle contraction [GO:0060048]; cellular response to vascular endothelial growth factor stimulus [GO:0035924]; inflammatory response [GO:0006954]; MAPK cascade [GO:0000165]; p38MAPK cascade [GO:0038066]; positive regulation of blood vessel endothelial cell migration [GO:0043536]; positive regulation of protein kinase activity [GO:0045860]; positive regulation of transcription, DNA-templated [GO:0045893]; regulation of apoptotic process [GO:0042981]; regulation of cytokine biosynthetic process [GO:0042035]; regulation of mitotic cell cycle [GO:0007346]; stress-activated protein kinase signaling cascade [GO:0031098]	cytoplasm [GO:0005737]	ATP binding [GO:0005524]; MAP kinase kinase activity [GO:0004708]; protein kinase binding [GO:0019901]; protein serine/threonine kinase activity [GO:0004674]; protein tyrosine kinase activity [GO:0004713]	O09110
Q3UHK1	Slc2a13	4	1	4	2	-0.025641	2	FALSE	-0.214809	0.273971	0.585042	0.638888	0.392053	0.843221	False	False										MYCT_MOUSE	reviewed	Proton myo-inositol cotransporter (H(+)-myo-inositol cotransporter) (Hmit) (H(+)-myo-inositol symporter) (Solute carrier family 2 member 13)	Slc2a13	Mus musculus (Mouse)	637	239606;	Complete proteome;Glycoprotein;Membrane;Phosphoprotein;Reference proteome;Transmembrane;Transmembrane helix;Transport	glucose import [GO:0046323]	integral component of membrane [GO:0016021]	carbohydrate:proton symporter activity [GO:0005351]; glucose transmembrane transporter activity [GO:0005355]	Q3UHK1
Q3UHK6	Tenm4	4	1	4	3	-0.0222076	2	FALSE	-0.214809	0.273971	0.585042	0.638888	0.392053	0.843221	False	False										TEN4_MOUSE	reviewed	Teneurin-4 (Ten-4) (Downstream of CHOP4) (Protein Odd Oz/ten-m homolog 4) (Tenascin-M4) (Ten-m4) (Teneurin transmembrane protein 4)	Tenm4 Doc4 Kiaa1302 Odz4 Tnm4	Mus musculus (Mouse)	2771	23966;	Alternative splicing;Cell membrane;Cell projection;Complete proteome;Cytoplasm;Developmental protein;Differentiation;Disulfide bond;EGF-like domain;Glycoprotein;Membrane;Nucleus;Phosphoprotein;Reference proteome;Repeat;Transmembrane;Transmembrane helix	cardiac cell fate specification [GO:0060912]; cardiac muscle cell proliferation [GO:0060038]; cell morphogenesis [GO:0000902]; central nervous system myelin formation [GO:0032289]; gastrulation with mouth forming second [GO:0001702]; heterophilic cell-cell adhesion via plasma membrane cell adhesion molecules [GO:0007157]; neuron development [GO:0048666]; positive regulation of gastrulation [GO:2000543]; positive regulation of myelination [GO:0031643]; positive regulation of oligodendrocyte differentiation [GO:0048714]; regulation of myelination [GO:0031641]; self proteolysis [GO:0097264]; signal transduction [GO:0007165]	cytoplasm [GO:0005737]; integral component of plasma membrane [GO:0005887]; neuron projection [GO:0043005]; nucleus [GO:0005634]; plasma membrane [GO:0005886]	cell adhesion molecule binding [GO:0050839]; protein heterodimerization activity [GO:0046982]; protein homodimerization activity [GO:0042803]	Q3UHK6
Q61955	Klk8	4	1	4	4		2	FALSE	-0.214809	0.273971	0.585042	0.638888	0.392053	0.843221	False	False										KLK8_MOUSE	reviewed	Kallikrein-8 (mK8) (EC 3.4.21.118) (Neuropsin) (NP) (Serine protease 19)	Klk8 Nrpn Prss19	Mus musculus (Mouse)	260	259277;	3D-structure;Complete proteome;Cytoplasm;Direct protein sequencing;Disulfide bond;Glycoprotein;Hydrolase;Protease;Reference proteome;Secreted;Serine protease;Signal;Zymogen	cell death [GO:0008219]; keratinocyte proliferation [GO:0043616]; memory [GO:0007613]; negative regulation of axon regeneration [GO:0048681]; negative regulation of myelination [GO:0031642]; neuron projection morphogenesis [GO:0048812]; regulation of synapse organization [GO:0050807]; response to wounding [GO:0009611]; synapse organization [GO:0050808]	cytoplasm [GO:0005737]; extracellular space [GO:0005615]; serine protease inhibitor complex [GO:0097180]	serine-type endopeptidase activity [GO:0004252]	Q61955
Q3UIZ8	Mylk3	4	1	4	3	-0.0222076	2	FALSE	-0.214809	0.273971	0.585042	0.638888	0.392053	0.843221	False	False										MYLK3_MOUSE	reviewed	Myosin light chain kinase 3 (EC 2.7.11.18) (Cardiac-MyBP-C-associated Ca/CaM kinase) (Cardiac-MLCK)	Mylk3	Mus musculus (Mouse)	795	213435;	ATP-binding;Alternative splicing;Complete proteome;Cytoplasm;Kinase;Magnesium;Nucleotide-binding;Phosphoprotein;Reference proteome;Serine/threonine-protein kinase;Transferase	cardiac myofibril assembly [GO:0055003]; cellular response to interleukin-1 [GO:0071347]; intracellular signal transduction [GO:0035556]; peptidyl-serine phosphorylation [GO:0018105]; peptidyl-threonine phosphorylation [GO:0018107]; positive regulation of sarcomere organization [GO:0060298]; protein phosphorylation [GO:0006468]; regulation of vascular permeability involved in acute inflammatory response [GO:0002528]; sarcomere organization [GO:0045214]; sarcomerogenesis [GO:0048769]	cytoplasm [GO:0005737]; cytosol [GO:0005829]	ATP binding [GO:0005524]; calmodulin-dependent protein kinase activity [GO:0004683]; myosin light chain kinase activity [GO:0004687]	Q3UIZ8
P53798	Fdft1	4	1	4	3	-0.0170694	2	FALSE	-0.214809	0.273971	0.585042	0.638888	0.392053	0.843221	False	False										FDFT_MOUSE	reviewed	Squalene synthase (SQS) (SS) (EC 2.5.1.21) (FPP:FPP farnesyltransferase) (Farnesyl-diphosphate farnesyltransferase)	Fdft1 Erg9	Mus musculus (Mouse)	416	14137;	Cholesterol biosynthesis;Cholesterol metabolism;Complete proteome;Endoplasmic reticulum;Isoprene biosynthesis;Lipid biosynthesis;Lipid metabolism;Magnesium;Membrane;Multifunctional enzyme;NADP;Reference proteome;Steroid biosynthesis;Steroid metabolism;Sterol biosynthesis;Sterol metabolism;Transferase;Transmembrane;Transmembrane helix	cholesterol biosynthetic process [GO:0006695]; ergosterol biosynthetic process [GO:0006696]; farnesyl diphosphate metabolic process [GO:0045338]; isoprenoid biosynthetic process [GO:0008299]	endoplasmic reticulum [GO:0005783]; endoplasmic reticulum membrane [GO:0005789]; integral component of membrane [GO:0016021]	farnesyl-diphosphate farnesyltransferase activity [GO:0004310]; squalene synthase activity [GO:0051996]	P53798
Q6A039	Tbc1d12	4	1	4	4		2	FALSE	-0.214809	0.273971	0.585042	0.638888	0.392053	0.843221	False	False										TBC12_MOUSE	reviewed	TBC1 domain family member 12	Tbc1d12 Kiaa0608	Mus musculus (Mouse)	696	209478;	Acetylation;Coiled coil;Complete proteome;GTPase activation;Phosphoprotein;Reference proteome	activation of GTPase activity [GO:0090630]; intracellular protein transport [GO:0006886]; regulation of autophagosome assembly [GO:2000785]; regulation of vesicle fusion [GO:0031338]	autophagosome [GO:0005776]; recycling endosome [GO:0055037]	GTPase activator activity [GO:0005096]; Rab GTPase binding [GO:0017137]	Q6A039
O35492	Clk3	4	1	4	2	-0.025641	2	TRUE	-0.214809	0.273971	0.585042	0.638888	0.392053	0.843221	False	False										CLK3_MOUSE	reviewed	Dual specificity protein kinase CLK3 (EC 2.7.12.1) (CDC-like kinase 3)	Clk3	Mus musculus (Mouse)	638	102414;	ATP-binding;Complete proteome;Cytoplasm;Cytoplasmic vesicle;Kinase;Nucleotide-binding;Nucleus;Phosphoprotein;Reference proteome;Serine/threonine-protein kinase;Transferase;Tyrosine-protein kinase	peptidyl-tyrosine phosphorylation [GO:0018108]; protein autophosphorylation [GO:0046777]; protein phosphorylation [GO:0006468]; regulation of RNA splicing [GO:0043484]	acrosomal vesicle [GO:0001669]; intermediate filament cytoskeleton [GO:0045111]; nucleoplasm [GO:0005654]; nucleus [GO:0005634]	ATP binding [GO:0005524]; identical protein binding [GO:0042802]; protein serine/threonine/tyrosine kinase activity [GO:0004712]; protein serine/threonine kinase activity [GO:0004674]; protein tyrosine kinase activity [GO:0004713]	O35492
P55292	Dsc2	4	1	4	4		2	FALSE	-0.214809	0.273971	0.585042	0.638888	0.392053	0.843221	False	False										DSC2_MOUSE	reviewed	Desmocollin-2 (Epithelial type 2 desmocollin)	Dsc2 Dsc3	Mus musculus (Mouse)	902	13506;	Alternative splicing;Calcium;Cell adhesion;Cell junction;Cell membrane;Cleavage on pair of basic residues;Complete proteome;Glycoprotein;Membrane;Metal-binding;Phosphoprotein;Reference proteome;Repeat;Signal;Transmembrane;Transmembrane helix	bundle of His cell-Purkinje myocyte adhesion involved in cell communication [GO:0086073]; cardiac muscle cell-cardiac muscle cell adhesion [GO:0086042]; cellular response to starvation [GO:0009267]; homophilic cell adhesion via plasma membrane adhesion molecules [GO:0007156]; regulation of heart rate by cardiac conduction [GO:0086091]; regulation of ventricular cardiac muscle cell action potential [GO:0098911]	cell-cell adherens junction [GO:0005913]; cytoplasmic vesicle [GO:0031410]; desmosome [GO:0030057]; integral component of membrane [GO:0016021]; intercalated disc [GO:0014704]; plasma membrane [GO:0005886]	calcium ion binding [GO:0005509]	P55292
P06795	Abcb1b	4	1	4	3	-0.0222076	2	FALSE	-0.214809	0.273971	0.585042	0.638888	0.392053	0.843221	False	False										MDR1B_MOUSE	reviewed	Multidrug resistance protein 1B (EC 3.6.3.44) (ATP-binding cassette sub-family B member 1B) (P-glycoprotein 1) (CD antigen CD243)	Abcb1b Abcb1 Mdr1 Mdr1b Pgy1 Pgy1-1	Mus musculus (Mouse)	1276	18669;	ATP-binding;Cell membrane;Complete proteome;Glycoprotein;Hydrolase;Membrane;Nucleotide-binding;Phosphoprotein;Reference proteome;Repeat;Transmembrane;Transmembrane helix;Transport		integral component of membrane [GO:0016021]; intercellular canaliculus [GO:0046581]; mitochondrion [GO:0005739]; plasma membrane [GO:0005886]	ATP binding [GO:0005524]; xenobiotic transmembrane transporting ATPase activity [GO:0008559]	P06795
P12023	App	4	1	4	3	-0.0222076	2	TRUE	-0.214809	0.273971	0.585042	0.638888	0.392053	0.843221	False	False										A4_MOUSE	reviewed	Amyloid-beta A4 protein (ABPP) (APP) (Alzheimer disease amyloid A4 protein homolog) (Amyloid precursor protein) (Amyloid-beta precursor protein) (Amyloidogenic glycoprotein) (AG) [Cleaved into: N-APP; Soluble APP-alpha (S-APP-alpha); Soluble APP-beta (S-APP-beta); C99 (APP-C99) (Beta-secretase C-terminal fragment) (Beta-CTF); Amyloid-beta protein 42 (Abeta42) (Beta-APP42); Amyloid-beta protein 40 (Abeta40) (Beta-APP40); C83 (Alpha-secretase C-terminal fragment) (Alpha-CTF); P3(42); P3(40); C80; Gamma-secretase C-terminal fragment 59 (APP-C59) (Amyloid intracellular domain 59) (AID(59)) (Gamma-CTF(59)); Gamma-secretase C-terminal fragment 57 (APP-C57) (Amyloid intracellular domain 57) (AID(57)) (Gamma-CTF(57)); Gamma-secretase C-terminal fragment 50 (Amyloid intracellular domain 50) (AID(50)) (Gamma-CTF(50)); C31]	App	Mus musculus (Mouse)	770	11820;	3D-structure;Alternative splicing;Amyloid;Apoptosis;Cell adhesion;Coated pit;Complete proteome;Copper;Disulfide bond;Endocytosis;Glycoprotein;Heparin-binding;Iron;Isopeptide bond;Membrane;Metal-binding;Notch signaling pathway;Phosphoprotein;Protease inhibitor;Reference proteome;Serine protease inhibitor;Signal;Transmembrane;Transmembrane helix;Ubl conjugation;Zinc	adult locomotory behavior [GO:0008344]; amyloid fibril formation [GO:1990000]; astrocyte activation [GO:0048143]; astrocyte activation involved in immune response [GO:0002265]; axo-dendritic transport [GO:0008088]; axon midline choice point recognition [GO:0016199]; axonogenesis [GO:0007409]; cell adhesion [GO:0007155]; cellular copper ion homeostasis [GO:0006878]; cellular process [GO:0009987]; cellular response to amyloid-beta [GO:1904646]; cellular response to cAMP [GO:0071320]; cellular response to nerve growth factor stimulus [GO:1990090]; cellular response to norepinephrine stimulus [GO:0071874]; cholesterol metabolic process [GO:0008203]; collateral sprouting in absence of injury [GO:0048669]; dendrite development [GO:0016358]; endocytosis [GO:0006897]; extracellular matrix organization [GO:0030198]; forebrain development [GO:0030900]; ionotropic glutamate receptor signaling pathway [GO:0035235]; learning [GO:0007612]; learning or memory [GO:0007611]; locomotory behavior [GO:0007626]; long-term synaptic potentiation [GO:0060291]; mating behavior [GO:0007617]; memory [GO:0007613]; microglia development [GO:0014005]; modulation of age-related behavioral decline [GO:0090647]; modulation of excitatory postsynaptic potential [GO:0098815]; mRNA polyadenylation [GO:0006378]; negative regulation of cell proliferation [GO:0008285]; negative regulation of gene expression [GO:0010629]; negative regulation of long-term synaptic potentiation [GO:1900272]; negative regulation of neuron differentiation [GO:0045665]; neuromuscular process controlling balance [GO:0050885]; neuron apoptotic process [GO:0051402]; neuron projection development [GO:0031175]; neuron projection maintenance [GO:1990535]; neuron remodeling [GO:0016322]; Notch signaling pathway [GO:0007219]; positive regulation of amyloid-beta formation [GO:1902004]; positive regulation of amyloid fibril formation [GO:1905908]; positive regulation of astrocyte activation [GO:0061890]; positive regulation of DNA binding transcription factor activity [GO:0051091]; positive regulation of ERK1 and ERK2 cascade [GO:0070374]; positive regulation of G2/M transition of mitotic cell cycle [GO:0010971]; positive regulation of gene expression [GO:0010628]; positive regulation of JNK cascade [GO:0046330]; positive regulation of long-term synaptic potentiation [GO:1900273]; positive regulation of microglial cell activation [GO:1903980]; positive regulation of mitotic cell cycle [GO:0045931]; positive regulation of NF-kappaB transcription factor activity [GO:0051092]; positive regulation of NIK/NF-kappaB signaling [GO:1901224]; positive regulation of peptidyl-serine phosphorylation [GO:0033138]; positive regulation of peptidyl-threonine phosphorylation [GO:0010800]; positive regulation of phosphorylation [GO:0042327]; positive regulation of protein binding [GO:0032092]; positive regulation of protein metabolic process [GO:0051247]; positive regulation of protein phosphorylation [GO:0001934]; positive regulation of T cell migration [GO:2000406]; positive regulation of transcription by RNA polymerase II [GO:0045944]; protein homooligomerization [GO:0051260]; protein phosphorylation [GO:0006468]; regulation of epidermal growth factor-activated receptor activity [GO:0007176]; regulation of gene expression [GO:0010468]; regulation of long-term neuronal synaptic plasticity [GO:0048169]; regulation of multicellular organism growth [GO:0040014]; regulation of peptidyl-tyrosine phosphorylation [GO:0050730]; regulation of protein binding [GO:0043393]; regulation of spontaneous synaptic transmission [GO:0150003]; regulation of synapse structure or activity [GO:0050803]; regulation of translation [GO:0006417]; response to lead ion [GO:0010288]; response to oxidative stress [GO:0006979]; smooth endoplasmic reticulum calcium ion homeostasis [GO:0051563]; suckling behavior [GO:0001967]; synapse organization [GO:0050808]; synaptic growth at neuromuscular junction [GO:0051124]; tumor necrosis factor production [GO:0032640]; visual learning [GO:0008542]	apical part of cell [GO:0045177]; astrocyte projection [GO:0097449]; axon [GO:0030424]; cell-cell junction [GO:0005911]; cell surface [GO:0009986]; ciliary rootlet [GO:0035253]; clathrin-coated pit [GO:0005905]; COPII-coated ER to Golgi transport vesicle [GO:0030134]; cytoplasm [GO:0005737]; cytoplasmic vesicle [GO:0031410]; dendritic shaft [GO:0043198]; dendritic spine [GO:0043197]; endosome [GO:0005768]; extracellular space [GO:0005615]; Golgi apparatus [GO:0005794]; growth cone filopodium [GO:1990812]; growth cone lamellipodium [GO:1990761]; integral component of membrane [GO:0016021]; main axon [GO:0044304]; membrane [GO:0016020]; membrane raft [GO:0045121]; neuromuscular junction [GO:0031594]; neuron projection [GO:0043005]; nuclear envelope lumen [GO:0005641]; perinuclear region of cytoplasm [GO:0048471]; plasma membrane [GO:0005886]; receptor complex [GO:0043235]; rough endoplasmic reticulum [GO:0005791]; smooth endoplasmic reticulum [GO:0005790]; spindle midzone [GO:0051233]	DNA binding [GO:0003677]; enzyme binding [GO:0019899]; heparin binding [GO:0008201]; identical protein binding [GO:0042802]; low-density lipoprotein particle receptor binding [GO:0050750]; peptidase activator activity [GO:0016504]; PTB domain binding [GO:0051425]; serine-type endopeptidase inhibitor activity [GO:0004867]; signaling receptor binding [GO:0005102]; transition metal ion binding [GO:0046914]	P12023
O35206	Col15a1	4	1	4	4		2	FALSE	-0.214809	0.273971	0.585042	0.638888	0.392053	0.843221	False	False										COFA1_MOUSE	reviewed	Collagen alpha-1(XV) chain [Cleaved into: Restin (Endostatin-XV)]	Col15a1	Mus musculus (Mouse)	1367	12819;	3D-structure;Cell adhesion;Collagen;Complete proteome;Disulfide bond;Extracellular matrix;Glycoprotein;Hydroxylation;Reference proteome;Repeat;Secreted;Signal	cell adhesion [GO:0007155]	basement membrane [GO:0005604]; collagen trimer [GO:0005581]; extracellular matrix [GO:0031012]; extracellular space [GO:0005615]	structural molecule activity [GO:0005198]	O35206
Q6NS59	Fam135a	4	1	4	3	-0.0222076	2	FALSE	-0.214809	0.273971	0.585042	0.638888	0.392053	0.843221	False	False										F135A_MOUSE	reviewed	Protein FAM135A	Fam135a	Mus musculus (Mouse)	1506	68187;	Alternative splicing;Complete proteome;Reference proteome	cellular lipid metabolic process [GO:0044255]		carboxylic ester hydrolase activity [GO:0052689]	Q6NS59
Q3UZ09	C1rl	4	1	4	3	-0.0222076	2	FALSE	-0.214809	0.273971	0.585042	0.638888	0.392053	0.843221	False	False										C1RL_MOUSE	reviewed	Complement C1r subcomponent-like protein (C1r-LP) (C1r-like protein) (EC 3.4.21.-)	C1rl C1rlp	Mus musculus (Mouse)	482	232371;	Complement pathway;Complete proteome;Disulfide bond;Glycoprotein;Hydrolase;Immunity;Innate immunity;Protease;Reference proteome;Secreted;Serine protease;Signal	complement activation, classical pathway [GO:0006958]; innate immune response [GO:0045087]	extracellular space [GO:0005615]	serine-type endopeptidase activity [GO:0004252]	Q3UZ09
P59808	Sash1	4	1	4	4		2	FALSE	-0.214809	0.273971	0.585042	0.638888	0.392053	0.843221	False	False										SASH1_MOUSE	reviewed	SAM and SH3 domain-containing protein 1	Sash1	Mus musculus (Mouse)	1230	70097;	Complete proteome;Phosphoprotein;Reference proteome;Repeat;SH3 domain;Tumor suppressor	positive regulation of angiogenesis [GO:0045766]; positive regulation of endothelial cell migration [GO:0010595]; positive regulation of JUN kinase activity [GO:0043507]; positive regulation of lipopolysaccharide-mediated signaling pathway [GO:0031666]; positive regulation of NIK/NF-kappaB signaling [GO:1901224]; positive regulation of p38MAPK cascade [GO:1900745]; protein polyubiquitination [GO:0000209]; regulation of protein autoubiquitination [GO:1902498]; regulation of protein K63-linked ubiquitination [GO:1900044]	membrane [GO:0016020]; protein-containing complex [GO:0032991]	mitogen-activated protein kinase kinase kinase binding [GO:0031435]; protein-containing complex scaffold activity [GO:0032947]; protein C-terminus binding [GO:0008022]; protein kinase binding [GO:0019901]	P59808
Q80TS5	Znf423	4	1	4	4		2	FALSE	-0.214809	0.273971	0.585042	0.638888	0.392053	0.843221	False	False										ZN423_MOUSE	reviewed	Zinc finger protein 423 (Early B-cell factor-associated zinc finger protein) (Olf1/EBF-associated zinc finger protein) (Smad- and Olf-interacting zinc finger protein)	Znf423 Ebfaz Kiaa0760 Nur12 Oaz Zfp423	Mus musculus (Mouse)	1292	94187;	Activator;Alternative splicing;Complete proteome;DNA-binding;Developmental protein;Differentiation;Metal-binding;Neurogenesis;Nucleus;Phosphoprotein;Reference proteome;Repeat;Repressor;Transcription;Transcription regulation;Zinc;Zinc-finger	cell differentiation [GO:0030154]; negative regulation of transcription, DNA-templated [GO:0045892]; nervous system development [GO:0007399]; Notch signaling pathway [GO:0007219]; positive regulation of BMP signaling pathway [GO:0030513]; positive regulation of transcription, DNA-templated [GO:0045893]; transcription, DNA-templated [GO:0006351]	nucleoplasm [GO:0005654]; nucleus [GO:0005634]	DNA binding [GO:0003677]; metal ion binding [GO:0046872]	Q80TS5
P59729	Rin3	4	1	4	3	-0.0222076	2	FALSE	-0.214809	0.273971	0.585042	0.638888	0.392053	0.843221	False	False										RIN3_MOUSE	reviewed	Ras and Rab interactor 3 (Ras interaction/interference protein 3)	Rin3	Mus musculus (Mouse)	980	217835;	Complete proteome;Cytoplasm;Cytoplasmic vesicle;Endosome;GTPase activation;Reference proteome;SH2 domain	signal transduction [GO:0007165]	cytoplasmic vesicle [GO:0031410]; early endosome [GO:0005769]	GTPase activator activity [GO:0005096]; Rab GTPase binding [GO:0017137]; Rab guanyl-nucleotide exchange factor activity [GO:0017112]	P59729
Q80TT8	Cul9	4	1	4	3	-0.0170694	2	FALSE	-0.214809	0.273971	0.585042	0.638888	0.392053	0.843221	False	False										CUL9_MOUSE	reviewed	Cullin-9 (CUL-9) (p53-associated parkin-like cytoplasmic protein)	Cul9 Kiaa0708 Parc	Mus musculus (Mouse)	1865		ATP-binding;Alternative splicing;Coiled coil;Complete proteome;Cytoplasm;Metal-binding;Nucleotide-binding;Phosphoprotein;Reference proteome;Repeat;Ubl conjugation pathway;Zinc;Zinc-finger	microtubule cytoskeleton organization [GO:0000226]; protein ubiquitination [GO:0016567]; regulation of mitotic nuclear division [GO:0007088]; ubiquitin-dependent protein catabolic process [GO:0006511]	cullin-RING ubiquitin ligase complex [GO:0031461]; cytosol [GO:0005829]	ATP binding [GO:0005524]; metal ion binding [GO:0046872]; ubiquitin protein ligase binding [GO:0031625]	Q80TT8
Q6TDP3	Klhl17	4	1	4	3	-0.0222076	2	FALSE	-0.214809	0.273971	0.585042	0.638888	0.392053	0.843221	False	False										KLH17_MOUSE	reviewed	Kelch-like protein 17 (Actinfilin)	Klhl17	Mus musculus (Mouse)	640	231003;	Actin-binding;Cell junction;Cell membrane;Complete proteome;Kelch repeat;Membrane;Postsynaptic cell membrane;Reference proteome;Repeat;Synapse;Ubl conjugation pathway	actin cytoskeleton organization [GO:0030036]; brain development [GO:0007420]; protein ubiquitination [GO:0016567]	actin cytoskeleton [GO:0015629]; cell junction [GO:0030054]; Cul3-RING ubiquitin ligase complex [GO:0031463]; dendrite cytoplasm [GO:0032839]; neuronal cell body [GO:0043025]; postsynaptic density [GO:0014069]; postsynaptic membrane [GO:0045211]	actin filament binding [GO:0051015]; protein-containing complex scaffold activity [GO:0032947]	Q6TDP3
Q3V079	Bbof1	4	1	4	3	-0.0222076	2	FALSE	-0.214809	0.273971	0.585042	0.638888	0.392053	0.843221	False	False										BBOF1_MOUSE	reviewed	Basal body-orientation factor 1 (Coiled-coil domain-containing protein 176)	Bbof1 Ccdc176	Mus musculus (Mouse)	533	72873;	Cell projection;Cilium;Coiled coil;Complete proteome;Cytoplasm;Cytoskeleton;Reference proteome	motile cilium assembly [GO:0044458]	ciliary basal body [GO:0036064]; cytoplasm [GO:0005737]		Q3V079
Q6K1E7	Ggnbp1	4	1	4	4		2	FALSE	-0.214809	0.273971	0.585042	0.638888	0.392053	0.843221	False	False										GGNB1_MOUSE	reviewed	Gametogenetin-binding protein 1	Ggnbp1	Mus musculus (Mouse)	370	70772;	Complete proteome;Cytoplasm;Developmental protein;Differentiation;Golgi apparatus;Membrane;Mitochondrion;Reference proteome;Spermatogenesis	cell differentiation [GO:0030154]; mitochondrial fission [GO:0000266]; multicellular organism development [GO:0007275]; spermatogenesis [GO:0007283]	Golgi apparatus [GO:0005794]; mitochondrial intermembrane space [GO:0005758]; plasma membrane [GO:0005886]		Q6K1E7
Q6KAU8	Atg16l2	4	1	4	3	-0.0222076	2	TRUE	-0.214809	0.273971	0.585042	0.638888	0.392053	0.843221	False	False										A16L2_MOUSE	reviewed	Autophagy-related protein 16-2 (APG16-like 2)	Atg16l2	Mus musculus (Mouse)	623	73683;	Alternative splicing;Autophagy;Coiled coil;Complete proteome;Cytoplasm;Protein transport;Reference proteome;Repeat;Transport;WD repeat	autophagosome assembly [GO:0000045]; negative stranded viral RNA replication [GO:0039689]; protein transport [GO:0015031]	autophagosome membrane [GO:0000421]; nucleoplasm [GO:0005654]		Q6KAU8
P0C027	Nudt10	4	1	4	3	-0.0170694	2	FALSE	-0.214809	0.273971	0.585042	0.638888	0.392053	0.843221	False	False										NUD10_MOUSE	reviewed	Diphosphoinositol polyphosphate phosphohydrolase 3-alpha (DIPP-3-alpha) (DIPP3-alpha) (EC 3.6.1.52) (Diadenosine 5',5'''-P1,P6-hexaphosphate hydrolase 3-alpha) (Diadenosine hexaphosphate hydrolase (AMP-forming)) (EC 3.6.1.60) (Nucleoside diphosphate-linked moiety X motif 10) (Nudix motif 10)	Nudt10 Dipp3a	Mus musculus (Mouse)	164	102954;58242;	Complete proteome;Cytoplasm;Hydrolase;Magnesium;Manganese;Metal-binding;Reference proteome	adenosine 5'-(hexahydrogen pentaphosphate) catabolic process [GO:1901911]; diadenosine hexaphosphate catabolic process [GO:1901909]; diadenosine pentaphosphate catabolic process [GO:1901907]; diphosphoinositol polyphosphate metabolic process [GO:0071543]	cytoplasm [GO:0005737]; cytosol [GO:0005829]; intracellular [GO:0005622]; nucleus [GO:0005634]	bis(5'-adenosyl)-hexaphosphatase activity [GO:0034431]; bis(5'-adenosyl)-pentaphosphatase activity [GO:0034432]; diphosphoinositol-polyphosphate diphosphatase activity [GO:0008486]; endopolyphosphatase activity [GO:0000298]; inositol-1,5-bisdiphosphate-2,3,4,6-tetrakisphosphate 1-diphosphatase activity [GO:0052846]; inositol-1,5-bisdiphosphate-2,3,4,6-tetrakisphosphate 5-diphosphatase activity [GO:0052847]; inositol-1-diphosphate-2,3,4,5,6-pentakisphosphate diphosphatase activity [GO:0052843]; inositol-3,5-bisdiphosphate-2,3,4,6-tetrakisphosphate 5-diphosphatase activity [GO:0052848]; inositol-3-diphosphate-1,2,4,5,6-pentakisphosphate diphosphatase activity [GO:0052844]; inositol-5-diphosphate-1,2,3,4,6-pentakisphosphate diphosphatase activity [GO:0052845]; inositol diphosphate tetrakisphosphate diphosphatase activity [GO:0052840]; m7G(5')pppN diphosphatase activity [GO:0050072]; metal ion binding [GO:0046872]	P0C027
Q6TAC4	Vmn2r26	4	1	4	3	-0.0222076	2	FALSE	-0.214809	0.273971	0.585042	0.638888	0.392053	0.843221	False	False										V2R26_MOUSE	reviewed	Vomeronasal type-2 receptor 26 (Putative pheromone receptor V2R1b) (Vomeronasal type-2 receptor 1b)	Vmn2r26 V2r1b	Mus musculus (Mouse)	855	56552;	Cell membrane;Complete proteome;G-protein coupled receptor;Glycoprotein;Membrane;Pheromone response;Receptor;Reference proteome;Signal;Transducer;Transmembrane;Transmembrane helix	response to pheromone [GO:0019236]	integral component of membrane [GO:0016021]; plasma membrane [GO:0005886]	G-protein coupled receptor activity [GO:0004930]	Q6TAC4
Q6IMF0	Krt87	4	1	4	2	-0.025641	2	FALSE	-0.214809	0.273971	0.585042	0.638888	0.392053	0.843221	False	False										KRT87_MOUSE	reviewed	Keratin, type II cuticular 87 (Keratin-87) (K87)	Krt87 Kb25 Krt2-25 Krt83	Mus musculus (Mouse)	495	406219;	Coiled coil;Complete proteome;Intermediate filament;Keratin;Reference proteome		keratin filament [GO:0045095]	structural molecule activity [GO:0005198]	Q6IMF0
P62342	Selenot	4	1	4	4		2	FALSE	-0.214809	0.273971	0.585042	0.638888	0.392053	0.843221	False	False										SELT_MOUSE	reviewed	Thioredoxin reductase-like selenoprotein T (SelT) (EC 1.8.1.9)	Selenot Selt	Mus musculus (Mouse)	195	69227;	Complete proteome;Endoplasmic reticulum;Membrane;NADP;Oxidoreductase;Redox-active center;Reference proteome;Selenocysteine;Signal;Transmembrane;Transmembrane helix	cell redox homeostasis [GO:0045454]; cellular oxidant detoxification [GO:0098869]; glucose homeostasis [GO:0042593]; insulin secretion involved in cellular response to glucose stimulus [GO:0035773]; pancreas development [GO:0031016]; positive regulation of cytosolic calcium ion concentration [GO:0007204]; positive regulation of growth hormone secretion [GO:0060124]; response to glucose [GO:0009749]	endoplasmic reticulum [GO:0005783]; endoplasmic reticulum membrane [GO:0005789]; integral component of membrane [GO:0016021]	thioredoxin-disulfide reductase activity [GO:0004791]	P62342
Q6T264	Maml1	4	1	4	4		2	TRUE	-0.214809	0.273971	0.585042	0.638888	0.392053	0.843221	False	False										MAML1_MOUSE	reviewed	Mastermind-like protein 1 (Mam-1)	Maml1 Kiaa0200	Mus musculus (Mouse)	1020	103806;	Acetylation;Activator;Complete proteome;Notch signaling pathway;Nucleus;Phosphoprotein;Reference proteome;Transcription;Transcription regulation	atrioventricular node cell development [GO:0060928]; myoblast differentiation [GO:0045445]; Notch signaling pathway [GO:0007219]; positive regulation of muscle cell differentiation [GO:0051149]; positive regulation of myotube differentiation [GO:0010831]; positive regulation of transcription by RNA polymerase II [GO:0045944]; positive regulation of transcription of Notch receptor target [GO:0007221]; protein phosphorylation [GO:0006468]; transcription, DNA-templated [GO:0006351]	intracellular membrane-bounded organelle [GO:0043231]; MAML1-RBP-Jkappa- ICN1 complex [GO:0002193]; nuclear speck [GO:0016607]; nucleoplasm [GO:0005654]; nucleus [GO:0005634]	peptide antigen binding [GO:0042605]; protein kinase binding [GO:0019901]; transcription coactivator activity [GO:0003713]	Q6T264
A2A863	Itgb4	4	1	4	3	-0.0222076	2	FALSE	-0.214809	0.273971	0.585042	0.638888	0.392053	0.843221	False	False										ITB4_MOUSE	reviewed	Integrin beta-4 (CD antigen CD104)	Itgb4	Mus musculus (Mouse)	1818	192897;	Alternative splicing;Cell adhesion;Cell junction;Cell membrane;Complete proteome;Disulfide bond;Glycoprotein;Integrin;Lipoprotein;Membrane;Palmitate;Phosphoprotein;Receptor;Reference proteome;Repeat;Signal;Transmembrane;Transmembrane helix	amelogenesis [GO:0097186]; autophagy [GO:0006914]; cell adhesion [GO:0007155]; cell-matrix adhesion [GO:0007160]; cell motility [GO:0048870]; digestive tract development [GO:0048565]; filopodium assembly [GO:0046847]; hemidesmosome assembly [GO:0031581]; integrin-mediated signaling pathway [GO:0007229]; nail development [GO:0035878]; renal system development [GO:0072001]; response to wounding [GO:0009611]; skin development [GO:0043588]; trophoblast cell migration [GO:0061450]	basal plasma membrane [GO:0009925]; basement membrane [GO:0005604]; cell junction [GO:0030054]; cell leading edge [GO:0031252]; cell surface [GO:0009986]; hemidesmosome [GO:0030056]; integrin complex [GO:0008305]; plasma membrane [GO:0005886]; receptor complex [GO:0043235]	G-protein coupled receptor binding [GO:0001664]	A2A863
Q80TE4	Sipa1l2	4	1	4	2	-0.025641	2	FALSE	-0.214809	0.273971	0.585042	0.638888	0.392053	0.843221	False	False										SI1L2_MOUSE	reviewed	Signal-induced proliferation-associated 1-like protein 2 (SIPA1-like protein 2)	Sipa1l2 Kiaa0545	Mus musculus (Mouse)	1722	244668;	Alternative splicing;Coiled coil;Complete proteome;GTPase activation;Phosphoprotein;Reference proteome	regulation of small GTPase mediated signal transduction [GO:0051056]		GTPase activator activity [GO:0005096]	Q80TE4
P61622	Itga11	4	1	4	2	-0.025641	2	FALSE	-0.214809	0.273971	0.585042	0.638888	0.392053	0.843221	False	False										ITA11_MOUSE	reviewed	Integrin alpha-11	Itga11	Mus musculus (Mouse)	1188		Calcium;Cell adhesion;Complete proteome;Disulfide bond;Glycoprotein;Integrin;Magnesium;Membrane;Metal-binding;Receptor;Reference proteome;Repeat;Signal;Transmembrane;Transmembrane helix	cell adhesion mediated by integrin [GO:0033627]; cell-matrix adhesion [GO:0007160]; collagen-activated signaling pathway [GO:0038065]; integrin-mediated signaling pathway [GO:0007229]; substrate-dependent cell migration [GO:0006929]	focal adhesion [GO:0005925]; integrin alpha11-beta1 complex [GO:0034681]	collagen binding [GO:0005518]; collagen binding involved in cell-matrix adhesion [GO:0098639]; collagen receptor activity [GO:0038064]; metal ion binding [GO:0046872]	P61622
P61166	Tmem258	4	1	4	4		2	FALSE	-0.214809	0.273971	0.585042	0.638888	0.392053	0.843221	False	False										TM258_MOUSE	reviewed	Transmembrane protein 258	Tmem258	Mus musculus (Mouse)	79	69038;	Acetylation;Complete proteome;Endoplasmic reticulum;Membrane;Reference proteome;Transmembrane;Transmembrane helix	protein N-linked glycosylation [GO:0006487]	endoplasmic reticulum [GO:0005783]; integral component of membrane [GO:0016021]; oligosaccharyltransferase I complex [GO:0034998]		P61166
O35304	Slc18a3	4	1	4	4		2	FALSE	-0.214809	0.273971	0.585042	0.638888	0.392053	0.843221	False	False										VACHT_MOUSE	reviewed	Vesicular acetylcholine transporter (VAChT) (Solute carrier family 18 member 3)	Slc18a3 Vacht	Mus musculus (Mouse)	530		Complete proteome;Glycoprotein;Membrane;Neurotransmitter transport;Reference proteome;Transmembrane;Transmembrane helix;Transport		AP-1 adaptor complex [GO:0030121]; AP-2 adaptor complex [GO:0030122]; clathrin-sculpted acetylcholine transport vesicle membrane [GO:0060201]; cytoplasm [GO:0005737]; integral component of plasma membrane [GO:0005887]; neuron projection [GO:0043005]; terminal bouton [GO:0043195]	acetylcholine binding [GO:0042166]; acetylcholine transmembrane transporter activity [GO:0005277]; monoamine transmembrane transporter activity [GO:0008504]	O35304
P11835	Itgb2	4	1	4	4		2	FALSE	-0.214809	0.273971	0.585042	0.638888	0.392053	0.843221	False	False										ITB2_MOUSE	reviewed	Integrin beta-2 (Cell surface adhesion glycoproteins LFA-1/CR3/p150,95 subunit beta) (Complement receptor C3 subunit beta) (CD antigen CD18)	Itgb2	Mus musculus (Mouse)	771	16414;	Calcium;Cell adhesion;Cell membrane;Complete proteome;Disulfide bond;Glycoprotein;Integrin;Membrane;Metal-binding;Phagocytosis;Phosphoprotein;Pyrrolidone carboxylic acid;Receptor;Reference proteome;Repeat;Signal;Transmembrane;Transmembrane helix	activated T cell proliferation [GO:0050798]; amyloid-beta clearance [GO:0097242]; cell adhesion [GO:0007155]; cell-cell adhesion [GO:0098609]; cell-matrix adhesion [GO:0007160]; cellular extravasation [GO:0045123]; cellular response to low-density lipoprotein particle stimulus [GO:0071404]; heterotypic cell-cell adhesion [GO:0034113]; integrin-mediated signaling pathway [GO:0007229]; leukocyte cell-cell adhesion [GO:0007159]; neutrophil chemotaxis [GO:0030593]; neutrophil migration [GO:1990266]; phagocytosis, engulfment [GO:0006911]; positive regulation of neutrophil degranulation [GO:0043315]; positive regulation of superoxide anion generation [GO:0032930]; receptor clustering [GO:0043113]; receptor internalization [GO:0031623]; regulation of peptidyl-tyrosine phosphorylation [GO:0050730]	cell surface [GO:0009986]; integrin alphaL-beta2 complex [GO:0034687]; membrane [GO:0016020]; membrane raft [GO:0045121]; plasma membrane raft [GO:0044853]; receptor complex [GO:0043235]	amyloid-beta binding [GO:0001540]; cell adhesion molecule binding [GO:0050839]; complement component C3b binding [GO:0001851]; heat shock protein binding [GO:0031072]; ICAM-3 receptor activity [GO:0030369]; metal ion binding [GO:0046872]; protein kinase binding [GO:0019901]	P11835
Q3UWW6	Gas2l3	4	1	4	4		2	FALSE	-0.214809	0.273971	0.585042	0.638888	0.392053	0.843221	False	False										GA2L3_MOUSE	reviewed	GAS2-like protein 3 (Growth arrest-specific protein 2-like 3)	Gas2l3	Mus musculus (Mouse)	683	237436;	Actin-binding;Complete proteome;Cytoplasm;Cytoskeleton;Microtubule;Phosphoprotein;Reference proteome	actin cytoskeleton organization [GO:0030036]; microtubule cytoskeleton organization [GO:0000226]	actin cytoskeleton [GO:0015629]; cytoplasm [GO:0005737]; microtubule [GO:0005874]; microtubule cytoskeleton [GO:0015630]	actin binding [GO:0003779]; microtubule binding [GO:0008017]	Q3UWW6
P60904	Dnajc5	4	1	4	4		2	FALSE	-0.214809	0.273971	0.585042	0.638888	0.392053	0.843221	False	False										DNJC5_MOUSE	reviewed	DnaJ homolog subfamily C member 5 (Cysteine string protein) (CSP)	Dnajc5	Mus musculus (Mouse)	198	13002;	3D-structure;Acetylation;Cell membrane;Chaperone;Complete proteome;Direct protein sequencing;Lipoprotein;Membrane;Palmitate;Phosphoprotein;Reference proteome	negative regulation of neuron apoptotic process [GO:0043524]	melanosome [GO:0042470]; plasma membrane [GO:0005886]; synaptic vesicle [GO:0008021]		P60904
Q80TI1	Plekhh1	4	1	4	2	-0.025641	2	FALSE	-0.214809	0.273971	0.585042	0.638888	0.392053	0.843221	False	False										PKHH1_MOUSE	reviewed	Pleckstrin homology domain-containing family H member 1 (PH domain-containing family H member 1)	Plekhh1 Kiaa1200	Mus musculus (Mouse)	1356	211945;	Alternative splicing;Coiled coil;Complete proteome;Phosphoprotein;Reference proteome;Repeat		cytoskeleton [GO:0005856]		Q80TI1
Q3V3E1	Ubash3a	4	1	4	3	-0.0222076	2	FALSE	-0.214809	0.273971	0.585042	0.638888	0.392053	0.843221	False	False										UBS3A_MOUSE	reviewed	Ubiquitin-associated and SH3 domain-containing protein A (Suppressor of T-cell receptor signaling 2) (STS-2) (T-cell ubiquitin ligand 1) (TULA-1)	Ubash3a Sts2	Mus musculus (Mouse)	624	328795;	3D-structure;Complete proteome;Cytoplasm;Nucleus;Reference proteome;SH3 domain	negative regulation of T cell receptor signaling pathway [GO:0050860]; regulation of cytokine production [GO:0001817]	Golgi apparatus [GO:0005794]; nucleoplasm [GO:0005654]		Q3V3E1
Q6HA09	Astl	4	1	4	4		2	FALSE	-0.214809	0.273971	0.585042	0.638888	0.392053	0.843221	False	False										ASTL_MOUSE	reviewed	Astacin-like metalloendopeptidase (EC 3.4.-.-) (Oocyte astacin) (Ovastacin) (Sperm acrosomal SLLP1-binding protein)	Astl Sas1b	Mus musculus (Mouse)	435	215095;	Alternative splicing;Cell membrane;Complete proteome;Cytoplasm;Cytoplasmic vesicle;Fertilization;Hydrolase;Membrane;Metal-binding;Metalloprotease;Protease;Reference proteome;Signal;Zinc;Zymogen	cell adhesion [GO:0007155]; fertilization [GO:0009566]; negative regulation of binding of sperm to zona pellucida [GO:2000360]; positive regulation of protein processing [GO:0010954]; prevention of polyspermy [GO:0060468]; proteolysis [GO:0006508]	cortical granule [GO:0060473]; cytoplasm [GO:0005737]; plasma membrane [GO:0005886]; transport vesicle [GO:0030133]	aspartic-type peptidase activity [GO:0070001]; glutamic-type peptidase activity [GO:0070002]; metalloendopeptidase activity [GO:0004222]; peptidase activity [GO:0008233]; zinc ion binding [GO:0008270]	Q6HA09
P59270	B3gat2	4	1	4	3	-0.0222076	2	FALSE	-0.214809	0.273971	0.585042	0.638888	0.392053	0.843221	False	False										B3GA2_MOUSE	reviewed	Galactosylgalactosylxylosylprotein 3-beta-glucuronosyltransferase 2 (EC 2.4.1.135) (Beta-1,3-glucuronyltransferase 2) (GlcAT-D) (UDP-glucuronosyltransferase S) (GlcAT-S) (Glucuronosyltransferase S)	B3gat2 Glcats	Mus musculus (Mouse)	324	280645;	Alternative splicing;Complete proteome;Glycoprotein;Golgi apparatus;Manganese;Membrane;Metal-binding;Reference proteome;Signal-anchor;Transferase;Transmembrane;Transmembrane helix	carbohydrate metabolic process [GO:0005975]; chondroitin sulfate metabolic process [GO:0030204]; chondroitin sulfate proteoglycan biosynthetic process [GO:0050650]; protein glycosylation [GO:0006486]	Golgi membrane [GO:0000139]; integral component of membrane [GO:0016021]	galactosylgalactosylxylosylprotein 3-beta-glucuronosyltransferase activity [GO:0015018]; metal ion binding [GO:0046872]	P59270
A2AJ88	Pnpla7	4	1	4	3	-0.0170694	2	FALSE	-0.214809	0.273971	0.585042	0.638888	0.392053	0.843221	False	False										PLPL7_MOUSE	reviewed	Patatin-like phospholipase domain-containing protein 7 (EC 3.1.1.-) (Neuropathy target esterase-related esterase) (NRE) (NTE-related esterase)	Pnpla7	Mus musculus (Mouse)	1352	241274;	Alternative splicing;Complete proteome;Endoplasmic reticulum;Glycoprotein;Hydrolase;Lipid degradation;Lipid metabolism;Lysosome;Membrane;Microsome;Mitochondrion;Nucleus;Phosphoprotein;Reference proteome;Repeat;Transmembrane;Transmembrane helix	developmental process [GO:0032502]; lipid catabolic process [GO:0016042]	endoplasmic reticulum [GO:0005783]; endoplasmic reticulum membrane [GO:0005789]; integral component of membrane [GO:0016021]; lysosomal membrane [GO:0005765]; mitochondrial membrane [GO:0031966]; nuclear membrane [GO:0031965]	lysophospholipase activity [GO:0004622]	A2AJ88
P48025	Syk	4	1	4	2	-0.025641	2	FALSE	-0.214809	0.273971	0.585042	0.638888	0.392053	0.843221	False	False										KSYK_MOUSE	reviewed	Tyrosine-protein kinase SYK (EC 2.7.10.2) (Spleen tyrosine kinase)	Syk ptk72 Sykb	Mus musculus (Mouse)	629	20963;	3D-structure;ATP-binding;Adaptive immunity;Angiogenesis;Cell membrane;Complete proteome;Cytoplasm;Cytoplasmic vesicle;Immunity;Innate immunity;Kinase;Membrane;Nucleotide-binding;Phosphoprotein;Reference proteome;Repeat;SH2 domain;Transferase;Tyrosine-protein kinase;Ubl conjugation	activation of JUN kinase activity [GO:0007257]; activation of MAPK activity [GO:0000187]; adaptive immune response [GO:0002250]; angiogenesis [GO:0001525]; B cell receptor signaling pathway [GO:0050853]; beta selection [GO:0043366]; blood vessel morphogenesis [GO:0048514]; cell migration [GO:0016477]; cell surface receptor signaling pathway [GO:0007166]; cellular response to low-density lipoprotein particle stimulus [GO:0071404]; cellular response to molecule of fungal origin [GO:0071226]; collagen-activated tyrosine kinase receptor signaling pathway [GO:0038063]; defense response to bacterium [GO:0042742]; enzyme linked receptor protein signaling pathway [GO:0007167]; G-protein coupled receptor signaling pathway [GO:0007186]; innate immune response [GO:0045087]; integrin-mediated signaling pathway [GO:0007229]; intracellular signal transduction [GO:0035556]; leukocyte activation involved in immune response [GO:0002366]; leukocyte cell-cell adhesion [GO:0007159]; leukotriene biosynthetic process [GO:0019370]; lymph vessel development [GO:0001945]; macrophage activation involved in immune response [GO:0002281]; neutrophil activation involved in immune response [GO:0002283]; neutrophil chemotaxis [GO:0030593]; peptidyl-serine phosphorylation [GO:0018105]; peptidyl-tyrosine phosphorylation [GO:0018108]; positive regulation of alpha-beta T cell differentiation [GO:0046638]; positive regulation of alpha-beta T cell proliferation [GO:0046641]; positive regulation of B cell differentiation [GO:0045579]; positive regulation of bone resorption [GO:0045780]; positive regulation of calcium-mediated signaling [GO:0050850]; positive regulation of cell adhesion mediated by integrin [GO:0033630]; positive regulation of cytokine secretion [GO:0050715]; positive regulation of gamma-delta T cell differentiation [GO:0045588]; positive regulation of granulocyte macrophage colony-stimulating factor biosynthetic process [GO:0045425]; positive regulation of interleukin-3 biosynthetic process [GO:0045401]; positive regulation of mast cell degranulation [GO:0043306]; positive regulation of peptidyl-tyrosine autophosphorylation [GO:1900086]; positive regulation of peptidyl-tyrosine phosphorylation [GO:0050731]; positive regulation of receptor internalization [GO:0002092]; positive regulation of type I interferon production [GO:0032481]; protein autophosphorylation [GO:0046777]; protein phosphorylation [GO:0006468]; receptor internalization [GO:0031623]; regulation of arachidonic acid secretion [GO:0090237]; regulation of DNA binding transcription factor activity [GO:0051090]; regulation of ERK1 and ERK2 cascade [GO:0070372]; regulation of neutrophil degranulation [GO:0043313]; regulation of phagocytosis [GO:0050764]; regulation of platelet activation [GO:0010543]; regulation of platelet aggregation [GO:0090330]; regulation of superoxide anion generation [GO:0032928]; regulation of tumor necrosis factor-mediated signaling pathway [GO:0010803]; serotonin secretion [GO:0001820]; serotonin secretion by platelet [GO:0002554]	B cell receptor complex [GO:0019815]; cytoplasm [GO:0005737]; cytosol [GO:0005829]; early phagosome [GO:0032009]; extrinsic component of cytoplasmic side of plasma membrane [GO:0031234]; nucleus [GO:0005634]; protein-containing complex [GO:0032991]; T cell receptor complex [GO:0042101]	ATP binding [GO:0005524]; integrin binding [GO:0005178]; non-membrane spanning protein tyrosine kinase activity [GO:0004715]; phosphatase binding [GO:0019902]; phosphotyrosine residue binding [GO:0001784]; protein kinase activity [GO:0004672]; protein kinase binding [GO:0019901]; protein serine/threonine kinase activity [GO:0004674]; protein tyrosine kinase activity [GO:0004713]; SH2 domain binding [GO:0042169]; signal transducer, downstream of receptor, with protein tyrosine kinase activity [GO:0004716]; Toll-like receptor binding [GO:0035325]	P48025
P19973	Lsp1	4	1	4	2	-0.025641	2	FALSE	-0.214809	0.273971	0.585042	0.638888	0.392053	0.843221	False	False										LSP1_MOUSE	reviewed	Lymphocyte-specific protein 1 (52 kDa phosphoprotein) (pp52) (Lymphocyte-specific antigen WP34) (S37 protein)	Lsp1 Pp52 S37 Wp34	Mus musculus (Mouse)	330	16985;	Acetylation;Alternative splicing;Cell membrane;Complete proteome;Direct protein sequencing;Membrane;Phosphoprotein;Reference proteome	apoptotic process [GO:0006915]; chemotaxis [GO:0006935]; cytoskeleton organization [GO:0007010]; defense response [GO:0006952]	plasma membrane [GO:0005886]	actin binding [GO:0003779]; signal transducer activity [GO:0004871]	P19973
Q571I4	PRAG1	4	1	4	3	-0.0222076	2	FALSE	-0.214809	0.273971	0.585042	0.638888	0.392053	0.843221	False	False										PRAG1_MOUSE	reviewed	Tyrosine-protein kinase PRAG1 (EC 2.7.10.2) (PEAK1-related kinase-activating pseudokinase 1) (Sugen kinase 223) (Tyrosine-protein kinase SgK223)	PRAG1 D8Ertd82e Sgk223	Mus musculus (Mouse)	1179	244418;	ATP-binding;Complete proteome;Kinase;Nucleotide-binding;Phosphoprotein;Reference proteome;Transferase;Tyrosine-protein kinase			ATP binding [GO:0005524]; non-membrane spanning protein tyrosine kinase activity [GO:0004715]; protein kinase activity [GO:0004672]	Q571I4
Q7TSH9	Zfp184	4	1	4	2	-0.025641	2	FALSE	-0.214809	0.273971	0.585042	0.638888	0.392053	0.843221	False	False										ZN184_MOUSE	reviewed	Zinc finger protein 184	Zfp184	Mus musculus (Mouse)	737	193452;	Complete proteome;DNA-binding;Isopeptide bond;Metal-binding;Nucleus;Phosphoprotein;Reference proteome;Repeat;Transcription;Transcription regulation;Ubl conjugation;Zinc;Zinc-finger	regulation of transcription, DNA-templated [GO:0006355]; transcription, DNA-templated [GO:0006351]	nucleus [GO:0005634]	DNA binding [GO:0003677]; DNA binding transcription factor activity [GO:0003700]; metal ion binding [GO:0046872]	Q7TSH9
P70331	Mdfi	4	1	4	3	-0.0222076	2	TRUE	-0.214809	0.273971	0.585042	0.638888	0.392053	0.843221	False	False										MDFI_MOUSE	reviewed	MyoD family inhibitor (Myogenic repressor I-mf)	Mdfi	Mus musculus (Mouse)	251	17240;	Alternative splicing;Complete proteome;Cytoplasm;Developmental protein;Differentiation;Nucleus;Reference proteome	activation of JUN kinase activity [GO:0007257]; dorsal/ventral axis specification [GO:0009950]; embryonic skeletal system morphogenesis [GO:0048704]; negative regulation of DNA binding [GO:0043392]; negative regulation of transcription by RNA polymerase II [GO:0000122]; negative regulation of Wnt signaling pathway [GO:0030178]; regulation of Wnt signaling pathway [GO:0030111]; trophoblast giant cell differentiation [GO:0060707]	cytoplasm [GO:0005737]; nucleus [GO:0005634]	identical protein binding [GO:0042802]; transcription factor binding [GO:0008134]	P70331
A2AWT3	Atxn7l3	4	1	4	3	-0.0126582	2	FALSE	-0.214809	0.273971	0.585042	0.638888	0.392053	0.843221	False	False										AT7L3_MOUSE	reviewed	Ataxin-7-like protein 3 (SAGA-associated factor 11 homolog)	Atxn7l3	Mus musculus (Mouse)	347	217218;	Activator;Alternative splicing;Chromatin regulator;Complete proteome;Metal-binding;Nucleus;Phosphoprotein;Reference proteome;Transcription;Transcription regulation;Zinc;Zinc-finger	histone deubiquitination [GO:0016578]; histone monoubiquitination [GO:0010390]; positive regulation of transcription, DNA-templated [GO:0045893]; transcription, DNA-templated [GO:0006351]	DUBm complex [GO:0071819]; nucleus [GO:0005634]; SAGA complex [GO:0000124]	ligand-dependent nuclear receptor transcription coactivator activity [GO:0030374]; metal ion binding [GO:0046872]; transcription coactivator activity [GO:0003713]	A2AWT3
Q5DU14	Myo16	4	1	4	3	-0.0222076	2	FALSE	-0.214809	0.273971	0.585042	0.638888	0.392053	0.843221	False	False										MYO16_MOUSE	reviewed	Unconventional myosin-XVI (Neuronal tyrosine-phosphorylated phosphoinositide-3-kinase adapter 3) (Unconventional myosin-16)	Myo16 Kiaa0865 Nyap3	Mus musculus (Mouse)	1919	244281;	ANK repeat;ATP-binding;Actin-binding;Alternative splicing;Complete proteome;Cytoplasm;Motor protein;Myosin;Nucleotide-binding;Phosphoprotein;Reference proteome;Repeat	cerebellum development [GO:0021549]; negative regulation of cell proliferation [GO:0008285]; negative regulation of G1/S transition of mitotic cell cycle [GO:2000134]; neuron projection morphogenesis [GO:0048812]; phosphatidylinositol 3-kinase signaling [GO:0014065]	cytoplasm [GO:0005737]; cytosol [GO:0005829]; myosin complex [GO:0016459]; nucleoplasm [GO:0005654]; perinuclear region of cytoplasm [GO:0048471]; plasma membrane [GO:0005886]	actin filament binding [GO:0051015]; ATP binding [GO:0005524]; motor activity [GO:0003774]	Q5DU14
Q5DU05	Cep164	4	1	4	3	-0.0222076	2	FALSE	-0.214809	0.273971	0.585042	0.638888	0.392053	0.843221	False	False										CE164_MOUSE	reviewed	Centrosomal protein of 164 kDa (Cep164)	Cep164 Kiaa1052	Mus musculus (Mouse)	1446		Alternative splicing;Cell cycle;Cell division;Cilium biogenesis/degradation;Coiled coil;Complete proteome;Cytoplasm;Cytoskeleton;DNA damage;DNA repair;Mitosis;Nucleus;Phosphoprotein;Reference proteome	cell cycle [GO:0007049]; cell division [GO:0051301]; cilium assembly [GO:0060271]; DNA repair [GO:0006281]	centriole [GO:0005814]; centrosome [GO:0005813]; ciliary transition fiber [GO:0097539]; cilium [GO:0005929]; intracellular membrane-bounded organelle [GO:0043231]; nucleoplasm [GO:0005654]		Q5DU05
Q61488	Dhh	4	1	4	2	-0.0180158	2	FALSE	-0.214809	0.273971	0.585042	0.638888	0.392053	0.843221	False	False										DHH_MOUSE	reviewed	Desert hedgehog protein (DHH) (HHG-3) [Cleaved into: Desert hedgehog protein N-product; Desert hedgehog protein C-product]	Dhh	Mus musculus (Mouse)	396	13363;	Autocatalytic cleavage;Calcium;Cell membrane;Complete proteome;Developmental protein;Direct protein sequencing;Hydrolase;Lipoprotein;Membrane;Metal-binding;Palmitate;Protease;Reference proteome;Secreted;Signal;Zinc	cell-cell signaling [GO:0007267]; intein-mediated protein splicing [GO:0016539]; Leydig cell differentiation [GO:0033327]; male sex determination [GO:0030238]; myelination [GO:0042552]; osteoblast differentiation [GO:0001649]; regulation of steroid biosynthetic process [GO:0050810]; response to estradiol [GO:0032355]; response to estrogen [GO:0043627]; smoothened signaling pathway [GO:0007224]; spermatid development [GO:0007286]	extracellular space [GO:0005615]; plasma membrane [GO:0005886]	calcium ion binding [GO:0005509]; patched binding [GO:0005113]; peptidase activity [GO:0008233]; zinc ion binding [GO:0008270]	Q61488
P70408	Cdh10	4	1	4	3	-0.0222076	2	FALSE	-0.214809	0.273971	0.585042	0.638888	0.392053	0.843221	False	False										CAD10_MOUSE	reviewed	Cadherin-10 (T2-cadherin)	Cdh10	Mus musculus (Mouse)	788	320873;	Calcium;Cell adhesion;Cell membrane;Cleavage on pair of basic residues;Complete proteome;Glycoprotein;Membrane;Metal-binding;Phosphoprotein;Reference proteome;Repeat;Signal;Transmembrane;Transmembrane helix	homophilic cell adhesion via plasma membrane adhesion molecules [GO:0007156]	integral component of membrane [GO:0016021]; plasma membrane [GO:0005886]	calcium ion binding [GO:0005509]	P70408
Q68FE6	Ripor1	4	1	4	2	-0.025641	2	FALSE	-0.214809	0.273971	0.585042	0.638888	0.392053	0.843221	False	False										RIPR1_MOUSE	reviewed	Rho family-interacting cell polarization regulator 1	Ripor1 Fam65a Kiaa1930	Mus musculus (Mouse)	1223	75687;	Coiled coil;Complete proteome;Cytoplasm;Golgi apparatus;Phosphoprotein;Reference proteome	cellular response to chemokine [GO:1990869]; cellular response to starvation [GO:0009267]; establishment of Golgi localization [GO:0051683]; negative regulation of Rho guanyl-nucleotide exchange factor activity [GO:2001107]; negative regulation of Rho protein signal transduction [GO:0035024]; positive regulation of cell migration [GO:0030335]; positive regulation of intracellular protein transport [GO:0090316]; protein localization to Golgi apparatus [GO:0034067]; response to wounding [GO:0009611]; Rho protein signal transduction [GO:0007266]	cell leading edge [GO:0031252]; cytoplasm [GO:0005737]; Golgi apparatus [GO:0005794]; membrane [GO:0016020]	14-3-3 protein binding [GO:0071889]	Q68FE6
Q6ZPS6	Ankib1	4	1	4	3	-0.0222076	2	FALSE	-0.214809	0.273971	0.585042	0.638888	0.392053	0.843221	False	False										AKIB1_MOUSE	reviewed	Ankyrin repeat and IBR domain-containing protein 1 (EC 2.3.2.31)	Ankib1 Kiaa1386	Mus musculus (Mouse)	1085	70797;	ANK repeat;Coiled coil;Complete proteome;Lipoprotein;Metal-binding;Myristate;Phosphoprotein;Reference proteome;Repeat;Transferase;Zinc;Zinc-finger	positive regulation of proteasomal ubiquitin-dependent protein catabolic process [GO:0032436]; protein polyubiquitination [GO:0000209]	cytoplasm [GO:0005737]; ubiquitin ligase complex [GO:0000151]	metal ion binding [GO:0046872]; ubiquitin conjugating enzyme binding [GO:0031624]; ubiquitin protein ligase activity [GO:0061630]	Q6ZPS6
Q5DTY9	Kctd16	4	1	4	2	-0.025641	2	FALSE	-0.214809	0.273971	0.585042	0.638888	0.392053	0.843221	False	False										KCD16_MOUSE	reviewed	BTB/POZ domain-containing protein KCTD16	Kctd16 Gm1267 Kiaa1317	Mus musculus (Mouse)	427	383348;	Cell junction;Cell membrane;Complete proteome;Membrane;Phosphoprotein;Postsynaptic cell membrane;Reference proteome;Synapse	protein homooligomerization [GO:0051260]; regulation of G-protein coupled receptor protein signaling pathway [GO:0008277]	cell junction [GO:0030054]; postsynaptic membrane [GO:0045211]; presynaptic membrane [GO:0042734]; receptor complex [GO:0043235]		Q5DTY9
A2ARK0	Fam83c	4	1	4	3	-0.0170694	2	FALSE	-0.214809	0.273971	0.585042	0.638888	0.392053	0.843221	False	False										FA83C_MOUSE	reviewed	Protein FAM83C	Fam83c	Mus musculus (Mouse)	776	71405;	Complete proteome;Reference proteome			protein kinase binding [GO:0019901]	A2ARK0
P70347	Tank	4	1	4	4		2	FALSE	-0.214809	0.273971	0.585042	0.638888	0.392053	0.843221	False	False										TANK_MOUSE	reviewed	TRAF family member-associated NF-kappa-B activator (TRAF-interacting protein) (I-TRAF)	Tank Itraf	Mus musculus (Mouse)	448	21353;	Alternative splicing;Coiled coil;Complete proteome;Cytoplasm;DNA damage;Metal-binding;Phosphoprotein;Reference proteome;Zinc;Zinc-finger	cellular response to DNA damage stimulus [GO:0006974]; cellular response to interleukin-1 [GO:0071347]; cellular response to ionizing radiation [GO:0071479]; cellular response to tumor necrosis factor [GO:0071356]; I-kappaB kinase/NF-kappaB signaling [GO:0007249]; negative regulation of I-kappaB kinase/NF-kappaB signaling [GO:0043124]; positive regulation of protein deubiquitination [GO:1903003]; positive regulation of ubiquitin-specific protease activity [GO:2000158]	cytosol [GO:0005829]; protein-containing complex [GO:0032991]	deubiquitinase activator activity [GO:0035800]; metal ion binding [GO:0046872]; thiol-dependent ubiquitin-specific protease activity [GO:0004843]; ubiquitin protein ligase binding [GO:0031625]	P70347
P70351	Ezh1	4	1	4	4		2	TRUE	-0.214809	0.273971	0.585042	0.638888	0.392053	0.843221	False	False										EZH1_MOUSE	reviewed	Histone-lysine N-methyltransferase EZH1 (EC 2.1.1.43) (ENX-2) (Enhancer of zeste homolog 1)	Ezh1 Enx2	Mus musculus (Mouse)	747	14055;	Alternative splicing;Chromatin regulator;Complete proteome;Isopeptide bond;Methyltransferase;Nucleus;Reference proteome;Repressor;S-adenosyl-L-methionine;Transcription;Transcription regulation;Transferase;Ubl conjugation	hepatocyte homeostasis [GO:0036333]; histone H3-K27 trimethylation [GO:0098532]; liver regeneration [GO:0097421]; negative regulation of transcription by RNA polymerase II [GO:0000122]; response to tetrachloromethane [GO:1904772]; transcription, DNA-templated [GO:0006351]	ESC/E(Z) complex [GO:0035098]; nucleoplasm [GO:0005654]; nucleus [GO:0005634]	histone methyltransferase activity (H3-K27 specific) [GO:0046976]	P70351
P21440	Abcb4	4	1	4	3	-0.0222076	2	FALSE	-0.214809	0.273971	0.585042	0.638888	0.392053	0.843221	False	False										MDR3_MOUSE	reviewed	Phosphatidylcholine translocator ABCB4 (ATP-binding cassette sub-family B member 4) (Multidrug resistance protein 2) (Multidrug resistance protein 3) (EC 3.6.3.44) (P-glycoprotein 2) (P-glycoprotein 3)	Abcb4 Mdr2 Pgy-2 Pgy2	Mus musculus (Mouse)	1276	18670;	ATP-binding;Cell membrane;Complete proteome;Cytoplasm;Cytoplasmic vesicle;Glycoprotein;Hydrolase;Lipid transport;Membrane;Nucleotide-binding;Phosphoprotein;Reference proteome;Repeat;Transmembrane;Transmembrane helix;Transport	bile acid secretion [GO:0032782]; brain development [GO:0007420]; carbohydrate export [GO:0033231]; cellular hyperosmotic salinity response [GO:0071475]; cellular response to alkaloid [GO:0071312]; cellular response to antibiotic [GO:0071236]; cellular response to bile acid [GO:1903413]; cellular response to borneol [GO:1905231]; cellular response to dexamethasone stimulus [GO:0071549]; cellular response to estradiol stimulus [GO:0071392]; cellular response to external biotic stimulus [GO:0071217]; cellular response to L-glutamate [GO:1905232]; cellular response to mycotoxin [GO:0036146]; circadian rhythm [GO:0007623]; daunorubicin transport [GO:0043215]; drug export [GO:0046618]; drug transport across blood-brain barrier [GO:1990962]; establishment of blood-brain barrier [GO:0060856]; establishment of blood-retinal barrier [GO:1990963]; hormone transport [GO:0009914]; intestinal absorption [GO:0050892]; lactation [GO:0007595]; lipid homeostasis [GO:0055088]; maintenance of permeability of blood-brain barrier [GO:0035633]; negative regulation of cell death [GO:0060548]; phospholipid translocation [GO:0045332]; placenta development [GO:0001890]; positive regulation of cholesterol transport [GO:0032376]; positive regulation of phospholipid translocation [GO:0061092]; positive regulation of phospholipid transport [GO:2001140]; positive regulation of response to drug [GO:2001025]; regulation of intestinal absorption [GO:1904478]; response to cadmium ion [GO:0046686]; response to codeine [GO:1905233]; response to cyclosporin A [GO:1905237]; response to fenofibrate [GO:1901557]; response to glucagon [GO:0033762]; response to glycoside [GO:1903416]; response to hypoxia [GO:0001666]; response to lipopolysaccharide [GO:0032496]; response to morphine [GO:0043278]; response to quercetin [GO:1905235]; response to thyroxine [GO:0097068]; response to vitamin A [GO:0033189]; response to vitamin D [GO:0033280]	actin cytoskeleton [GO:0015629]; apical plasma membrane [GO:0016324]; brush border membrane [GO:0031526]; clathrin-coated vesicle [GO:0030136]; cytoplasm [GO:0005737]; cytosol [GO:0005829]; focal adhesion [GO:0005925]; integral component of membrane [GO:0016021]; intercellular canaliculus [GO:0046581]; membrane [GO:0016020]; membrane raft [GO:0045121]; nucleoplasm [GO:0005654]; plasma membrane [GO:0005886]	ATPase activity, coupled to transmembrane movement of substances [GO:0042626]; ATP binding [GO:0005524]; phosphatidylcholine-translocating ATPase activity [GO:0090554]; phosphatidylcholine transporter activity [GO:0008525]	P21440
Q5BKR2	Slc9b2	4	1	4	2	-0.025641	2	FALSE	-0.214809	0.273971	0.585042	0.638888	0.392053	0.843221	False	False										SL9B2_MOUSE	reviewed	Sodium/hydrogen exchanger 9B2 (NHA-oc) (Na(+)/H(+) exchanger NHA2) (Na(+)/H(+) exchanger-like domain-containing protein 2) (NHE domain-containing protein 2) (Soditlum/hydrogen exchanger-like domain-containing protein 2) (Solute carrier family 9 subfamily B member 2)	Slc9b2 Nha2 Nhedc2	Mus musculus (Mouse)	547	97086;	Alternative splicing;Antiport;Cell junction;Cell membrane;Cell projection;Cilium;Complete proteome;Cytoplasmic vesicle;Endosome;Flagellum;Hydrogen ion transport;Ion transport;Membrane;Mitochondrion;Phosphoprotein;Reference proteome;Sodium;Sodium transport;Synapse;Transmembrane;Transmembrane helix;Transport	clathrin-dependent endocytosis [GO:0072583]; flagellated sperm motility [GO:0030317]; positive regulation of osteoclast development [GO:2001206]; regulation of insulin secretion involved in cellular response to glucose stimulus [GO:0061178]; sodium ion transport [GO:0006814]	basolateral plasma membrane [GO:0016323]; cell junction [GO:0030054]; endosome membrane [GO:0010008]; integral component of membrane [GO:0016021]; mitochondrial membrane [GO:0031966]; plasma membrane [GO:0005886]; sperm principal piece [GO:0097228]; synaptic vesicle membrane [GO:0030672]	identical protein binding [GO:0042802]; lithium:proton antiporter activity [GO:0010348]; sodium:proton antiporter activity [GO:0015385]	Q5BKR2
P54320	Eln	4	1	4	2	-0.025641	2	FALSE	-0.214809	0.273971	0.585042	0.638888	0.392053	0.843221	False	False										ELN_MOUSE	reviewed	Elastin (Tropoelastin)	Eln	Mus musculus (Mouse)	860	13717;	Complete proteome;Disulfide bond;Extracellular matrix;Hydroxylation;Reference proteome;Repeat;Secreted;Signal	extracellular matrix organization [GO:0030198]; regulation of actin filament polymerization [GO:0030833]; skeletal muscle tissue development [GO:0007519]; stress fiber assembly [GO:0043149]	elastic fiber [GO:0071953]; mitochondrion [GO:0005739]; proteinaceous extracellular matrix [GO:0005578]	extracellular matrix binding [GO:0050840]; extracellular matrix structural constituent [GO:0005201]	P54320
Q3UD01	Atxn7l3b	4	1	4	4		2	FALSE	-0.214809	0.273971	0.585042	0.638888	0.392053	0.843221	False	False										A7L3B_MOUSE	reviewed	Ataxin-7-like protein 3B	Atxn7l3b	Mus musculus (Mouse)	97	382423;	Complete proteome;Cytoplasm;Phosphoprotein;Reference proteome	regulation of gene expression [GO:0010468]	cytoplasm [GO:0005737]		Q3UD01
Q5DTH5	Tshz1	4	1	4	2	-0.025641	2	TRUE	-0.214809	0.273971	0.585042	0.638888	0.392053	0.843221	False	False										TSH1_MOUSE	reviewed	Teashirt homolog 1 (Serologically defined colon cancer antigen 3 homolog)	Tshz1 Kiaa4206 Sdccag33 Tsh1	Mus musculus (Mouse)	1084	110796;	Complete proteome;DNA-binding;Developmental protein;Homeobox;Metal-binding;Nucleus;Phosphoprotein;Reference proteome;Repeat;Repressor;Transcription;Transcription regulation;Zinc;Zinc-finger	anterior/posterior pattern specification [GO:0009952]; middle ear morphogenesis [GO:0042474]; regulation of transcription by RNA polymerase II [GO:0006357]; soft palate development [GO:0060023]; transcription, DNA-templated [GO:0006351]	nucleus [GO:0005634]	chromatin binding [GO:0003682]; DNA binding [GO:0003677]; metal ion binding [GO:0046872]; transcriptional repressor activity, RNA polymerase II proximal promoter sequence-specific DNA binding [GO:0001078]	Q5DTH5
A2APU8	Fam205a	4	1	4	4		2	FALSE	-0.214809	0.273971	0.585042	0.638888	0.392053	0.843221	False	False										F205A_MOUSE	reviewed	Protein FAM205A	Fam205a	Mus musculus (Mouse)	1308	100043920;100862261;100862324;545611;	Complete proteome;Membrane;Reference proteome;Transmembrane;Transmembrane helix		integral component of membrane [GO:0016021]		A2APU8
A2APV2	Fmnl2	4	1	4	3	-0.0222076	2	FALSE	-0.214809	0.273971	0.585042	0.638888	0.392053	0.843221	False	False										FMNL2_MOUSE	reviewed	Formin-like protein 2 (Protein Man)	Fmnl2 Kiaa1902 Man	Mus musculus (Mouse)	1086	71409;	Alternative splicing;Complete proteome;Cytoplasm;Lipoprotein;Myristate;Phosphoprotein;Reference proteome	cortical actin cytoskeleton organization [GO:0030866]; cytoskeleton organization [GO:0007010]; regulation of cell morphogenesis [GO:0022604]	cytoplasm [GO:0005737]	actin binding [GO:0003779]; cadherin binding [GO:0045296]; Rho GTPase binding [GO:0017048]	A2APV2
A2APX8	Scn1a	4	1	4	2	-0.025641	2	FALSE	-0.214809	0.273971	0.585042	0.638888	0.392053	0.843221	False	False										SCN1A_MOUSE	reviewed	Sodium channel protein type 1 subunit alpha (Sodium channel protein brain I subunit alpha) (Sodium channel protein type I subunit alpha) (Voltage-gated sodium channel subunit alpha Nav1.1)	Scn1a	Mus musculus (Mouse)	2009	20265;	Alternative splicing;Cell membrane;Complete proteome;Disulfide bond;Glycoprotein;Ion channel;Ion transport;Membrane;Phosphoprotein;Reference proteome;Repeat;Sodium;Sodium channel;Sodium transport;Transmembrane;Transmembrane helix;Transport;Voltage-gated channel	action potential [GO:0001508]; adult walking behavior [GO:0007628]; cardiac muscle cell action potential involved in contraction [GO:0086002]; detection of mechanical stimulus involved in sensory perception of pain [GO:0050966]; membrane depolarization during action potential [GO:0086010]; neuromuscular process controlling posture [GO:0050884]; neuronal action potential [GO:0019228]; neuronal action potential propagation [GO:0019227]; regulation of ion transmembrane transport [GO:0034765]; regulation of membrane potential [GO:0042391]; sodium ion transport [GO:0006814]	axon [GO:0030424]; axon initial segment [GO:0043194]; intercalated disc [GO:0014704]; membrane [GO:0016020]; neuronal cell body [GO:0043025]; node of Ranvier [GO:0033268]; nuclear body [GO:0016604]; nucleoplasm [GO:0005654]; plasma membrane [GO:0005886]; sodium channel complex [GO:0034706]; T-tubule [GO:0030315]; voltage-gated sodium channel complex [GO:0001518]; Z disc [GO:0030018]	voltage-gated ion channel activity [GO:0005244]; voltage-gated sodium channel activity [GO:0005248]	A2APX8
Q5DTJ9	Mypn	4	1	4	2	-0.025641	2	FALSE	-0.214809	0.273971	0.585042	0.638888	0.392053	0.843221	False	False										MYPN_MOUSE	reviewed	Myopalladin	Mypn Kiaa4170	Mus musculus (Mouse)	1315	68802;	Actin-binding;Coiled coil;Complete proteome;Cytoplasm;Disulfide bond;Immunoglobulin domain;Nucleus;Phosphoprotein;Reference proteome;Repeat	cardiac muscle fiber development [GO:0048739]; regulation of cell migration [GO:0030334]; regulation of cytoskeleton organization [GO:0051493]; sarcomere organization [GO:0045214]	I band [GO:0031674]; nucleus [GO:0005634]; Z disc [GO:0030018]	actin filament binding [GO:0051015]; cytoskeletal protein binding [GO:0008092]; muscle alpha-actinin binding [GO:0051371]; SH3 domain binding [GO:0017124]	Q5DTJ9
Q3UEI1	Pde4c	4	1	4	3	-0.0222076	2	FALSE	-0.214809	0.273971	0.585042	0.638888	0.392053	0.843221	False	False										PDE4C_MOUSE	reviewed	cAMP-specific 3',5'-cyclic phosphodiesterase 4C (EC 3.1.4.53)	Pde4c	Mus musculus (Mouse)	686	110385;	Alternative splicing;Cell projection;Cilium;Complete proteome;Hydrolase;Metal-binding;Phosphoprotein;Reference proteome;cAMP	cAMP catabolic process [GO:0006198]; signal transduction [GO:0007165]	cilium [GO:0005929]	3',5'-cyclic-nucleotide phosphodiesterase activity [GO:0004114]; metal ion binding [GO:0046872]	Q3UEI1
Q3U5C8	Arhgef16	4	1	4	4		2	FALSE	-0.214809	0.273971	0.585042	0.638888	0.392053	0.843221	False	False										ARHGG_MOUSE	reviewed	Rho guanine nucleotide exchange factor 16 (Ephexin-4)	Arhgef16	Mus musculus (Mouse)	713	230972;	Complete proteome;Cytoplasm;Guanine-nucleotide releasing factor;Phosphoprotein;Reference proteome;SH3 domain	activation of GTPase activity [GO:0090630]; cell chemotaxis [GO:0060326]; positive regulation of protein localization to plasma membrane [GO:1903078]; regulation of Rho protein signal transduction [GO:0035023]	cytoplasm [GO:0005737]	cadherin binding [GO:0045296]; PDZ domain binding [GO:0030165]; receptor tyrosine kinase binding [GO:0030971]; Rho GTPase binding [GO:0017048]; Rho guanyl-nucleotide exchange factor activity [GO:0005089]	Q3U5C8
Q56A10	Znf608	4	1	4	2	-0.025641	2	TRUE	-0.214809	0.273971	0.585042	0.638888	0.392053	0.843221	False	False										ZN608_MOUSE	reviewed	Zinc finger protein 608	Znf608 Kiaa1281 Zfp608	Mus musculus (Mouse)	1511	269023;	Alternative splicing;Coiled coil;Complete proteome;Isopeptide bond;Metal-binding;Phosphoprotein;Reference proteome;Repressor;Transcription;Transcription regulation;Ubl conjugation;Zinc;Zinc-finger	negative regulation of T cell differentiation in thymus [GO:0033085]; negative regulation of transcription by RNA polymerase II [GO:0000122]; transcription, DNA-templated [GO:0006351]		metal ion binding [GO:0046872]; nucleic acid binding [GO:0003676]	Q56A10
Q7TSK7	Adamtsl2	4	1	4	2	-0.025641	2	FALSE	-0.214809	0.273971	0.585042	0.638888	0.392053	0.843221	False	False										ATL2_MOUSE	reviewed	ADAMTS-like protein 2 (ADAMTSL-2) (TSP1-repeat-containing protein 1) (TCP-1)	Adamtsl2 Kiaa0605 Tcp1	Mus musculus (Mouse)	957	77794;	Complete proteome;Disulfide bond;Glycoprotein;Reference proteome;Repeat;Secreted;Signal	extracellular matrix organization [GO:0030198]; lobar bronchus epithelium development [GO:0060481]; negative regulation of transforming growth factor beta receptor signaling pathway [GO:0030512]	extracellular region [GO:0005576]; proteinaceous extracellular matrix [GO:0005578]	microfibril binding [GO:0050436]; peptidase activity [GO:0008233]	Q7TSK7
O08762	Prss12	4	1	4	4		2	FALSE	-0.214809	0.273971	0.585042	0.638888	0.392053	0.843221	False	False										NETR_MOUSE	reviewed	Neurotrypsin (EC 3.4.21.-) (Brain-specific serine protease 3) (BSSP-3) (Motopsin) (Serine protease 12)	Prss12 Bssp3	Mus musculus (Mouse)	761	19142;	Complete proteome;Disulfide bond;Glycoprotein;Hydrolase;Kringle;Protease;Reference proteome;Repeat;Secreted;Serine protease;Signal	exocytosis [GO:0006887]; proteolysis [GO:0006508]; zymogen activation [GO:0031638]	axon [GO:0030424]; cytoplasmic vesicle [GO:0031410]; dendrite [GO:0030425]; plasma membrane [GO:0005886]; synapse [GO:0045202]; synaptic cleft [GO:0043083]; terminal bouton [GO:0043195]	peptidase activity [GO:0008233]; scavenger receptor activity [GO:0005044]; serine-type endopeptidase activity [GO:0004252]	O08762
Q61532	Mapk6	4	1	4	3	-0.0222076	2	FALSE	-0.214809	0.273971	0.585042	0.638888	0.392053	0.843221	False	False										MK06_MOUSE	reviewed	Mitogen-activated protein kinase 6 (MAP kinase 6) (MAPK 6) (EC 2.7.11.24) (Extracellular signal-regulated kinase 3) (ERK-3)	Mapk6 Erk3 Prkm4 Prkm6	Mus musculus (Mouse)	720	50772;	ATP-binding;Cell cycle;Complete proteome;Cytoplasm;Kinase;Nucleotide-binding;Nucleus;Phosphoprotein;Reference proteome;Serine/threonine-protein kinase;Transferase;Ubl conjugation	cell cycle [GO:0007049]; cellular response to organic substance [GO:0071310]; positive regulation of dendritic spine development [GO:0060999]; protein phosphorylation [GO:0006468]; regulation of gene expression [GO:0010468]	cytoplasm [GO:0005737]; cytosol [GO:0005829]; nucleus [GO:0005634]; protein-containing complex [GO:0032991]; septin cytoskeleton [GO:0032156]	ATP binding [GO:0005524]; MAP kinase activity [GO:0004707]; protein heterodimerization activity [GO:0046982]; protein kinase activity [GO:0004672]; protein kinase binding [GO:0019901]	Q61532
Q7TSK3	Pcdh8	4	1	4	4		2	FALSE	-0.214809	0.273971	0.585042	0.638888	0.392053	0.843221	False	False										PCDH8_MOUSE	reviewed	Protocadherin-8 (Arcadlin) (Paraxial protocadherin)	Pcdh8 Papc	Mus musculus (Mouse)	1070	18530;	Alternative splicing;Calcium;Cell adhesion;Cell junction;Cell membrane;Cell projection;Complete proteome;Glycoprotein;Membrane;Phosphoprotein;Postsynaptic cell membrane;Reference proteome;Repeat;Signal;Synapse;Transmembrane;Transmembrane helix	cell adhesion [GO:0007155]; cell-cell signaling [GO:0007267]; chemical synaptic transmission [GO:0007268]; homophilic cell adhesion via plasma membrane adhesion molecules [GO:0007156]; morphogenesis of embryonic epithelium [GO:0016331]; nervous system development [GO:0007399]; somitogenesis [GO:0001756]	cell junction [GO:0030054]; dendrite [GO:0030425]; integral component of plasma membrane [GO:0005887]; postsynaptic membrane [GO:0045211]; presynaptic membrane [GO:0042734]	calcium ion binding [GO:0005509]	Q7TSK3
Q69Z38	Peak1	4	1	4	3	-0.0222076	2	FALSE	-0.214809	0.273971	0.585042	0.638888	0.392053	0.843221	False	False										PEAK1_MOUSE	reviewed	Pseudopodium-enriched atypical kinase 1 (EC 2.7.10.2) (Sugen kinase 269) (Tyrosine-protein kinase SgK269)	Peak1 Kiaa2002 Sgk269	Mus musculus (Mouse)	1735	244895;	ATP-binding;Cell junction;Complete proteome;Cytoplasm;Cytoskeleton;Kinase;Nucleotide-binding;Phosphoprotein;Reference proteome;Transferase;Tyrosine-protein kinase	cell migration [GO:0016477]; protein autophosphorylation [GO:0046777]; substrate adhesion-dependent cell spreading [GO:0034446]	actin cytoskeleton [GO:0015629]; cytoplasm [GO:0005737]; focal adhesion [GO:0005925]	ATP binding [GO:0005524]; non-membrane spanning protein tyrosine kinase activity [GO:0004715]; protein kinase activity [GO:0004672]	Q69Z38
A2RSJ4	Uhrf1bp1l	4	1	4	3	-0.0222076	2	FALSE	-0.214809	0.273971	0.585042	0.638888	0.392053	0.843221	False	False										UH1BL_MOUSE	reviewed	UHRF1-binding protein 1-like (Syntaxin-6 Habc-interacting protein of 164 kDa)	Uhrf1bp1l Kiaa0701 Ship164	Mus musculus (Mouse)	1457	75089;	Coiled coil;Complete proteome;Cytoplasm;Endosome;Phosphoprotein;Reference proteome		cytosol [GO:0005829]; early endosome [GO:0005769]; GARP complex [GO:0000938]	protein homodimerization activity [GO:0042803]	A2RSJ4
Q3U1T3	Brms1l	4	1	4	4		2	TRUE	-0.214809	0.273971	0.585042	0.638888	0.392053	0.843221	False	False										BRM1L_MOUSE	reviewed	Breast cancer metastasis-suppressor 1-like protein	Brms1l	Mus musculus (Mouse)	323	52592;	Alternative splicing;Coiled coil;Complete proteome;Growth regulation;Isopeptide bond;Nucleus;Phosphoprotein;Reference proteome;Repressor;Transcription;Transcription regulation;Ubl conjugation	histone deacetylation [GO:0016575]; negative regulation of transcription by RNA polymerase II [GO:0000122]; regulation of growth [GO:0040008]; transcription, DNA-templated [GO:0006351]	Sin3-type complex [GO:0070822]	histone deacetylase binding [GO:0042826]	Q3U1T3
Q571F8	Gls2	4	1	4	3	-0.0170694	2	FALSE	-0.214809	0.273971	0.585042	0.638888	0.392053	0.843221	False	False										GLSL_MOUSE	reviewed	Glutaminase liver isoform, mitochondrial (GLS) (EC 3.5.1.2) (L-glutaminase) (L-glutamine amidohydrolase)	Gls2 Kiaa4146	Mus musculus (Mouse)	602	216456;	ANK repeat;Acetylation;Complete proteome;Hydrolase;Mitochondrion;Reference proteome;Repeat;Transit peptide	glutamate biosynthetic process [GO:0006537]; glutamine catabolic process [GO:0006543]; positive regulation of protein targeting to mitochondrion [GO:1903955]; reactive oxygen species metabolic process [GO:0072593]; regulation of apoptotic process [GO:0042981]	mitochondrial matrix [GO:0005759]; mitochondrion [GO:0005739]	glutaminase activity [GO:0004359]	Q571F8
Q68ED3	Papd5	4	1	4	3	-0.0126582	2	TRUE	-0.214809	0.273971	0.585042	0.638888	0.392053	0.843221	False	False										PAPD5_MOUSE	reviewed	Non-canonical poly(A) RNA polymerase PAPD5 (EC 2.7.7.19) (PAP-associated domain-containing protein 5) (Terminal uridylyltransferase 3) (TUTase 3) (Topoisomerase-related function protein 4-2) (TRF4-2)	Papd5	Mus musculus (Mouse)	633	214627;	Cell cycle;Cell division;Complete proteome;Cytoplasm;DNA-binding;DNA-directed DNA polymerase;Isopeptide bond;Magnesium;Manganese;Metal-binding;Mitosis;Nucleotidyltransferase;Nucleus;Phosphoprotein;Reference proteome;Transferase;Ubl conjugation;mRNA processing;rRNA processing	cell cycle [GO:0007049]; cell division [GO:0051301]; histone mRNA catabolic process [GO:0071044]; mRNA processing [GO:0006397]; ncRNA polyadenylation involved in polyadenylation-dependent ncRNA catabolic process [GO:0043630]; negative regulation of telomere maintenance via telomerase [GO:0032211]; rRNA processing [GO:0006364]	cytoplasm [GO:0005737]; nucleolus [GO:0005730]	DNA binding [GO:0003677]; DNA-directed DNA polymerase activity [GO:0003887]; metal ion binding [GO:0046872]; polynucleotide adenylyltransferase activity [GO:0004652]	Q68ED3
Q3UGX3	Nat8l	4	1	4	3	-0.0222076	2	FALSE	-0.214809	0.273971	0.585042	0.638888	0.392053	0.843221	False	False										NAT8L_MOUSE	reviewed	N-acetylaspartate synthetase (NAA synthetase) (EC 2.3.1.17) (N-acetyltransferase 8-like protein) (Protein Shati)	Nat8l	Mus musculus (Mouse)	299	269642;	Acyltransferase;Complete proteome;Cytoplasm;Endoplasmic reticulum;Membrane;Microsome;Mitochondrion;Reference proteome;Transferase;Transmembrane;Transmembrane helix	positive regulation of dopamine uptake involved in synaptic transmission [GO:0051586]	cytoplasm [GO:0005737]; endoplasmic reticulum membrane [GO:0005789]; integral component of membrane [GO:0016021]; mitochondrial membrane [GO:0031966]; mitochondrion [GO:0005739]; rough endoplasmic reticulum membrane [GO:0030867]	aspartate N-acetyltransferase activity [GO:0017188]	Q3UGX3
Q5DU25	Iqsec2	4	1	4	2	-0.025641	2	FALSE	-0.214809	0.273971	0.585042	0.638888	0.392053	0.843221	False	False										IQEC2_MOUSE	reviewed	IQ motif and SEC7 domain-containing protein 2	Iqsec2 Kiaa0522	Mus musculus (Mouse)	1478	245666;	Coiled coil;Complete proteome;Cytoplasm;Methylation;Phosphoprotein;Reference proteome	actin cytoskeleton organization [GO:0030036]; regulation of ARF protein signal transduction [GO:0032012]	cytoplasm [GO:0005737]	ARF guanyl-nucleotide exchange factor activity [GO:0005086]	Q5DU25
A2AJX4	Malrd1	4	1	4	4		2	FALSE	-0.214809	0.273971	0.585042	0.638888	0.392053	0.843221	False	False										MALR1_MOUSE	reviewed	MAM and LDL-receptor class A domain-containing protein 1	Malrd1 Diet1 Gm13318	Mus musculus (Mouse)	2123	102635496;	Complete proteome;Cytoplasmic vesicle;Disulfide bond;EGF-like domain;Glycoprotein;Membrane;Reference proteome;Repeat;Signal;Transmembrane;Transmembrane helix	cholesterol homeostasis [GO:0042632]; negative regulation of bile acid biosynthetic process [GO:0070858]	cytoplasm [GO:0005737]; cytoplasmic vesicle membrane [GO:0030659]; Golgi apparatus [GO:0005794]; integral component of membrane [GO:0016021]		A2AJX4
P59110	Senp1	3	1	3	3		1.5	TRUE	-0.254309	0.177495	0.600372	0.638888	0.42956	0.843221	False	False										SENP1_MOUSE	reviewed	Sentrin-specific protease 1 (EC 3.4.22.-) (SUMO-1 protease 2) (SuPr-2) (Sentrin/SUMO-specific protease SENP1)	Senp1 Supr2	Mus musculus (Mouse)	640	223870;	Complete proteome;Cytoplasm;Developmental protein;Hydrolase;Nucleus;Phosphoprotein;Protease;Reference proteome;Thiol protease;Ubl conjugation pathway	activation of cysteine-type endopeptidase activity involved in apoptotic process [GO:0006919]; apoptotic signaling pathway [GO:0097190]; multicellular organism development [GO:0007275]; negative regulation of proteasomal ubiquitin-dependent protein catabolic process [GO:0032435]; positive regulation of transcription by RNA polymerase II [GO:0045944]; protein desumoylation [GO:0016926]; regulation of definitive erythrocyte differentiation [GO:0010724]	cytoplasm [GO:0005737]; focal adhesion [GO:0005925]; nuclear membrane [GO:0031965]; nucleus [GO:0005634]	endopeptidase activity [GO:0004175]; SUMO-specific endopeptidase activity [GO:0070139]; SUMO-specific isopeptidase activity [GO:0070140]	P59110
Q62005	Zp1	3	1	3	2	-0.0180158	1.5	FALSE	-0.254309	0.177495	0.600372	0.638888	0.42956	0.843221	False	False										ZP1_MOUSE	reviewed	Zona pellucida sperm-binding protein 1 (Zona pellucida glycoprotein 1) (Zp-1) [Cleaved into: Processed zona pellucida sperm-binding protein 1]	Zp1	Mus musculus (Mouse)	623	22786;	Cell membrane;Cleavage on pair of basic residues;Complete proteome;Direct protein sequencing;Disulfide bond;Extracellular matrix;Fertilization;Glycoprotein;Membrane;Pyrrolidone carboxylic acid;Reference proteome;Secreted;Signal;Transmembrane;Transmembrane helix	single fertilization [GO:0007338]	extracellular matrix [GO:0031012]; integral component of membrane [GO:0016021]; plasma membrane [GO:0005886]; proteinaceous extracellular matrix [GO:0005578]		Q62005
Q8CC21	Ttc19	3	1	3	2	-0.0180158	1.5	FALSE	-0.254309	0.177495	0.600372	0.638888	0.42956	0.843221	False	False										TTC19_MOUSE	reviewed	Tetratricopeptide repeat protein 19, mitochondrial (TPR repeat protein 19)	Ttc19	Mus musculus (Mouse)	365	72795;	Alternative splicing;Complete proteome;Electron transport;Membrane;Mitochondrion;Mitochondrion inner membrane;Reference proteome;Repeat;Respiratory chain;TPR repeat;Transit peptide;Transport	mitochondrial respiratory chain complex III assembly [GO:0034551]; oxidation-reduction process [GO:0055114]	mitochondrial inner membrane [GO:0005743]; mitochondrion [GO:0005739]; respiratory chain [GO:0070469]		Q8CC21
P54285	Cacnb3	3	1	3	2	-0.0180158	1.5	FALSE	-0.254309	0.177495	0.600372	0.638888	0.42956	0.843221	False	False										CACB3_MOUSE	reviewed	Voltage-dependent L-type calcium channel subunit beta-3 (CAB3) (Calcium channel voltage-dependent subunit beta 3) (CCHB3)	Cacnb3 Cacnlb3	Mus musculus (Mouse)	484	12297;	Alternative splicing;Calcium;Calcium channel;Calcium transport;Complete proteome;Ion channel;Ion transport;Phosphoprotein;Reference proteome;SH3 domain;Transport;Voltage-gated channel	calcium ion transmembrane transport [GO:0070588]; calcium ion transmembrane transport via high voltage-gated calcium channel [GO:0061577]; calcium ion transport [GO:0006816]; calcium ion transport into cytosol [GO:0060402]; chemical synaptic transmission [GO:0007268]; neuromuscular junction development [GO:0007528]; protein localization to plasma membrane [GO:0072659]; regulation of membrane repolarization during action potential [GO:0098903]; regulation of voltage-gated calcium channel activity [GO:1901385]; T cell receptor signaling pathway [GO:0050852]	L-type voltage-gated calcium channel complex [GO:1990454]; membrane [GO:0016020]; plasma membrane [GO:0005886]; voltage-gated calcium channel complex [GO:0005891]	high voltage-gated calcium channel activity [GO:0008331]	P54285
P52950	Dbx1	3	1	3	3		1.5	TRUE	-0.254309	0.177495	0.600372	0.638888	0.42956	0.843221	False	False										DBX1_MOUSE	reviewed	Homeobox protein DBX1 (Developing brain homeobox protein 1)	Dbx1 Dbx	Mus musculus (Mouse)	335	13172;	Complete proteome;DNA-binding;Developmental protein;Homeobox;Nucleus;Reference proteome	regulation of transcription by RNA polymerase II [GO:0006357]; ventral spinal cord interneuron specification [GO:0021521]	nucleus [GO:0005634]	sequence-specific DNA binding [GO:0043565]	P52950
Q8C9J3	Spef2	3	1	3	2	-0.0180158	1.5	FALSE	-0.254309	0.177495	0.600372	0.638888	0.42956	0.843221	False	False										SPEF2_MOUSE	reviewed	Sperm flagellar protein 2 (Protein KPL2)	Spef2 Kpl2	Mus musculus (Mouse)	1734	320277;	Alternative splicing;Coiled coil;Complete proteome;Reference proteome	brain morphogenesis [GO:0048854]; epithelial cilium movement [GO:0003351]; respiratory system development [GO:0060541]; skeletal system morphogenesis [GO:0048705]; spermatogenesis [GO:0007283]; sperm axoneme assembly [GO:0007288]	cytoplasm [GO:0005737]; Golgi apparatus [GO:0005794]; manchette [GO:0002177]; sperm midpiece [GO:0097225]		Q8C9J3
Q8C4V4	Fbxl3	3	1	3	2	-0.0180158	1.5	FALSE	-0.254309	0.177495	0.600372	0.638888	0.42956	0.843221	False	False										FBXL3_MOUSE	reviewed	F-box/LRR-repeat protein 3 (F-box and leucine-rich repeat protein 3A) (F-box/LRR-repeat protein 3A) (Protein after-hours) (Protein overtime)	Fbxl3 Afh Fbl3a Fbxl3a Ovtm	Mus musculus (Mouse)	428	50789;	Alternative splicing;Biological rhythms;Complete proteome;Cytoplasm;Leucine-rich repeat;Nucleus;Reference proteome;Repeat;Ubl conjugation pathway	entrainment of circadian clock by photoperiod [GO:0043153]; proteasome-mediated ubiquitin-dependent protein catabolic process [GO:0043161]; protein destabilization [GO:0031648]; protein ubiquitination [GO:0016567]; regulation of circadian rhythm [GO:0042752]; rhythmic process [GO:0048511]; SCF-dependent proteasomal ubiquitin-dependent protein catabolic process [GO:0031146]	cytosol [GO:0005829]; nuclear body [GO:0016604]; nucleoplasm [GO:0005654]; nucleus [GO:0005634]; SCF ubiquitin ligase complex [GO:0019005]	ubiquitin-protein transferase activity [GO:0004842]	Q8C4V4
P52927	Hmga2	3	1	3	3		1.5	TRUE	-0.254309	0.177495	0.600372	0.638888	0.42956	0.843221	False	False										HMGA2_MOUSE	reviewed	High mobility group protein HMGI-C (High mobility group AT-hook protein 2)	Hmga2 Hmgic	Mus musculus (Mouse)	108	15364;	Acetylation;Cell cycle;Cell division;Complete proteome;DNA condensation;DNA-binding;Growth regulation;Meiosis;Mitosis;Nucleus;Phosphoprotein;Reference proteome;Repeat;Transcription;Transcription regulation	adipose tissue development [GO:0060612]; adrenal gland development [GO:0030325]; base-excision repair [GO:0006284]; cell division [GO:0051301]; cell proliferation [GO:0008283]; cell proliferation in forebrain [GO:0021846]; chondrocyte differentiation [GO:0002062]; chondrocyte proliferation [GO:0035988]; chromosome breakage [GO:0031052]; chromosome condensation [GO:0030261]; DNA damage response, detection of DNA damage [GO:0042769]; endodermal cell differentiation [GO:0035987]; epithelial to mesenchymal transition [GO:0001837]; epithelial tube branching involved in lung morphogenesis [GO:0060441]; fat cell differentiation [GO:0045444]; fat pad development [GO:0060613]; heterochromatin assembly [GO:0031507]; histone H2A-S139 phosphorylation [GO:0035978]; lung epithelium development [GO:0060428]; male gonad development [GO:0008584]; meiotic cell cycle [GO:0051321]; mesenchymal cell differentiation [GO:0048762]; mesodermal cell differentiation [GO:0048333]; mesodermal-endodermal cell signaling [GO:0003131]; mitotic G2 DNA damage checkpoint [GO:0007095]; negative regulation by host of viral transcription [GO:0043922]; negative regulation of apoptotic process [GO:0043066]; negative regulation of astrocyte differentiation [GO:0048712]; negative regulation of cellular senescence [GO:2000773]; negative regulation of DNA binding [GO:0043392]; negative regulation of double-strand break repair via nonhomologous end joining [GO:2001033]; negative regulation of single stranded viral RNA replication via double stranded DNA intermediate [GO:0045869]; negative regulation of transcription, DNA-templated [GO:0045892]; negative regulation of transcription by RNA polymerase II [GO:0000122]; negative regulation of Wnt signaling pathway [GO:0030178]; oncogene-induced cell senescence [GO:0090402]; pituitary gland development [GO:0021983]; positive regulation of angiogenesis [GO:0045766]; positive regulation of apoptotic process [GO:0043065]; positive regulation of cell cycle arrest [GO:0071158]; positive regulation of cell proliferation [GO:0008284]; positive regulation of cell proliferation in bone marrow [GO:0071864]; positive regulation of cellular response to X-ray [GO:2000685]; positive regulation of cellular senescence [GO:2000774]; positive regulation of epithelial cell proliferation involved in lung morphogenesis [GO:0060501]; positive regulation of gene expression [GO:0010628]; positive regulation of multicellular organism growth [GO:0040018]; positive regulation of response to DNA damage stimulus [GO:2001022]; positive regulation of stem cell proliferation [GO:2000648]; positive regulation of transcription by RNA polymerase II [GO:0045944]; positive regulation of transcription regulatory region DNA binding [GO:2000679]; regulation of cell cycle process [GO:0010564]; regulation of cellular response to drug [GO:2001038]; regulation of growth hormone secretion [GO:0060123]; regulation of peptide hormone secretion [GO:0090276]; regulation of stem cell population maintenance [GO:2000036]; regulation of transcription, DNA-templated [GO:0006355]; senescence-associated heterochromatin focus assembly [GO:0035986]; somatic stem cell population maintenance [GO:0035019]; spermatogenesis [GO:0007283]	nuclear chromosome [GO:0000228]; nucleus [GO:0005634]; protein-DNA complex [GO:0032993]; senescence-associated heterochromatin focus [GO:0035985]; SMAD protein complex [GO:0071141]	5'-deoxyribose-5-phosphate lyase activity [GO:0051575]; AT DNA binding [GO:0003680]; C2H2 zinc finger domain binding [GO:0070742]; cAMP response element binding [GO:0035497]; core promoter binding [GO:0001047]; DNA-(apurinic or apyrimidinic site) endonuclease activity [GO:0003906]; DNA binding, bending [GO:0008301]; DNA-dependent protein kinase activity [GO:0004677]; MH1 domain binding [GO:0035501]; MH2 domain binding [GO:0035500]; nucleosomal DNA binding [GO:0031492]; transcriptional activator activity, RNA polymerase II proximal promoter sequence-specific DNA binding [GO:0001077]; transcriptional repressor activity, RNA polymerase II proximal promoter sequence-specific DNA binding [GO:0001078]; transcription regulatory region DNA binding [GO:0044212]	P52927
P52792	Gck	3	1	3	2	-0.0180158	1.5	FALSE	-0.254309	0.177495	0.600372	0.638888	0.42956	0.843221	False	False										HXK4_MOUSE	reviewed	Glucokinase (EC 2.7.1.2) (Hexokinase type IV) (HK IV) (Hexokinase-4) (HK4) (Hexokinase-D)	Gck Gk	Mus musculus (Mouse)	465	103988;	ATP-binding;Alternative promoter usage;Alternative splicing;Complete proteome;Cytoplasm;Glycolysis;Kinase;Nucleotide-binding;Nucleus;Reference proteome;Transferase	calcium ion import [GO:0070509]; carbohydrate phosphorylation [GO:0046835]; cellular glucose homeostasis [GO:0001678]; detection of glucose [GO:0051594]; endocrine pancreas development [GO:0031018]; glucose 6-phosphate metabolic process [GO:0051156]; glucose homeostasis [GO:0042593]; glucose metabolic process [GO:0006006]; glycolytic process [GO:0006096]; NADP metabolic process [GO:0006739]; negative regulation of gluconeogenesis [GO:0045721]; positive regulation of glycogen biosynthetic process [GO:0045725]; positive regulation of insulin secretion [GO:0032024]; regulation of insulin secretion [GO:0050796]; regulation of potassium ion transport [GO:0043266]	cytosol [GO:0005829]; mitochondrion [GO:0005739]; nucleus [GO:0005634]	ATP binding [GO:0005524]; glucokinase activity [GO:0004340]; glucose binding [GO:0005536]; hexokinase activity [GO:0004396]	P52792
Q9CXI3	Moxd1	3	1	3	3		1.5	FALSE	-0.254309	0.177495	0.600372	0.638888	0.42956	0.843221	False	False										MOXD1_MOUSE	reviewed	DBH-like monooxygenase protein 1 (EC 1.14.17.-) (DBH-related protein) (Monooxygenase X)	Moxd1 Dbhr Mox	Mus musculus (Mouse)	613	59012;	Complete proteome;Copper;Disulfide bond;Endoplasmic reticulum;Glycoprotein;Membrane;Metal-binding;Monooxygenase;Oxidoreductase;Reference proteome;Signal;Transmembrane;Transmembrane helix	dopamine catabolic process [GO:0042420]; norepinephrine biosynthetic process [GO:0042421]; octopamine biosynthetic process [GO:0006589]	endoplasmic reticulum membrane [GO:0005789]; extracellular space [GO:0005615]; integral component of membrane [GO:0016021]; membrane [GO:0016020]; secretory granule membrane [GO:0030667]	copper ion binding [GO:0005507]; dopamine beta-monooxygenase activity [GO:0004500]	Q9CXI3
P51954	Nek1	3	1	3	3		1.5	FALSE	-0.254309	0.177495	0.600372	0.638888	0.42956	0.843221	False	False										NEK1_MOUSE	reviewed	Serine/threonine-protein kinase Nek1 (EC 2.7.11.1) (Never in mitosis A-related kinase 1) (NimA-related protein kinase 1)	Nek1	Mus musculus (Mouse)	1203	18004;	ATP-binding;Cell cycle;Cell division;Cilium biogenesis/degradation;Complete proteome;Cytoplasm;Cytoskeleton;Kinase;Magnesium;Metal-binding;Mitosis;Nucleotide-binding;Nucleus;Phosphoprotein;Reference proteome;Serine/threonine-protein kinase;Transferase;Tyrosine-protein kinase	activation of protein kinase activity [GO:0032147]; cell cycle [GO:0007049]; cell division [GO:0051301]; cellular response to DNA damage stimulus [GO:0006974]; cilium assembly [GO:0060271]; DNA damage response, detection of DNA damage [GO:0042769]; kidney development [GO:0001822]; multicellular organism growth [GO:0035264]; protein phosphorylation [GO:0006468]; regulation of apoptotic process [GO:0042981]; regulation of DNA damage checkpoint [GO:2000001]; regulation of mitotic cell cycle [GO:0007346]; response to ionizing radiation [GO:0010212]; signal transduction by protein phosphorylation [GO:0023014]; spermatogenesis [GO:0007283]; stress-activated protein kinase signaling cascade [GO:0031098]	centrosome [GO:0005813]; cytoplasm [GO:0005737]; nucleus [GO:0005634]; pericentriolar material [GO:0000242]	14-3-3 protein binding [GO:0071889]; ATP binding [GO:0005524]; kinase activity [GO:0016301]; metal ion binding [GO:0046872]; protein kinase activity [GO:0004672]; protein serine/threonine kinase activity [GO:0004674]; protein tyrosine kinase activity [GO:0004713]	P51954
P51960	Mybl1	3	1	3	3		1.5	TRUE	-0.254309	0.177495	0.600372	0.638888	0.42956	0.843221	False	False										MYBA_MOUSE	reviewed	Myb-related protein A (A-Myb) (Myb-like protein 1)	Mybl1 Amyb	Mus musculus (Mouse)	751	17864;	Acetylation;Activator;Alternative splicing;Complete proteome;DNA-binding;Differentiation;Isopeptide bond;Nucleus;Reference proteome;Repeat;Spermatogenesis;Transcription;Transcription regulation;Ubl conjugation	cell differentiation [GO:0030154]; male meiosis I [GO:0007141]; mitotic cell cycle [GO:0000278]; negative regulation of transposition [GO:0010529]; piRNA biosynthetic process [GO:1990511]; positive regulation of transcription, DNA-templated [GO:0045893]; positive regulation of transcription by RNA polymerase II [GO:0045944]; regulation of transcription by RNA polymerase II [GO:0006357]; spermatogenesis [GO:0007283]	nucleus [GO:0005634]	RNA polymerase II proximal promoter sequence-specific DNA binding [GO:0000978]; RNA polymerase II transcription factor activity, sequence-specific DNA binding [GO:0000981]; sequence-specific DNA binding [GO:0043565]; transcriptional activator activity, RNA polymerase II proximal promoter sequence-specific DNA binding [GO:0001077]; transcription factor activity, RNA polymerase II transcription factor recruiting [GO:0001135]; transcription regulatory region DNA binding [GO:0044212]	P51960
Q8C7H1	Mmaa	3	1	3	3		1.5	FALSE	-0.254309	0.177495	0.600372	0.638888	0.42956	0.843221	False	False										MMAA_MOUSE	reviewed	Methylmalonic aciduria type A homolog, mitochondrial (EC 3.6.-.-)	Mmaa	Mus musculus (Mouse)	415	109136;	Chaperone;Complete proteome;GTP-binding;Hydrolase;Mitochondrion;Nucleotide-binding;Reference proteome;Transit peptide	cobalamin biosynthetic process [GO:0009236]	mitochondrion [GO:0005739]	GTPase activity [GO:0003924]; GTP binding [GO:0005525]; identical protein binding [GO:0042802]; protein homodimerization activity [GO:0042803]	Q8C7H1
Q8CCG4	Dppa4	3	1	3	2	-0.0180158	1.5	FALSE	-0.254309	0.177495	0.600372	0.638888	0.42956	0.843221	False	False										DPPA4_MOUSE	reviewed	Developmental pluripotency-associated protein 4 (Embryonic stem cell-associated transcript 15-1 protein) (ECAT15-1)	Dppa4	Mus musculus (Mouse)	296	73693;	Complete proteome;Developmental protein;Nucleus;Reference proteome;Transcription;Transcription regulation	lung-associated mesenchyme development [GO:0060484]; regulation of transcription, DNA-templated [GO:0006355]; transcription, DNA-templated [GO:0006351]	nucleus [GO:0005634]		Q8CCG4
Q9CSP9	Ttc14	3	1	3	3		1.5	FALSE	-0.254309	0.177495	0.600372	0.638888	0.42956	0.843221	False	False										TTC14_MOUSE	reviewed	Tetratricopeptide repeat protein 14 (TPR repeat protein 14)	Ttc14 Kiaa1980	Mus musculus (Mouse)	761	67120;	Alternative splicing;Complete proteome;Phosphoprotein;Reference proteome;Repeat;TPR repeat			nucleic acid binding [GO:0003676]	Q9CSP9
P54265	Dmpk	3	1	3	2	-0.0126582	1.5	FALSE	-0.254309	0.177495	0.600372	0.638888	0.42956	0.843221	False	False										DMPK_MOUSE	reviewed	Myotonin-protein kinase (MT-PK) (EC 2.7.11.1) (DM-kinase) (DMK) (DMPK) (Myotonic dystrophy protein kinase) (MDPK)	Dmpk Dm15 Mdpk	Mus musculus (Mouse)	631	13400;	ATP-binding;Alternative splicing;Cell membrane;Coiled coil;Complete proteome;Cytoplasm;Endoplasmic reticulum;Kinase;Magnesium;Membrane;Metal-binding;Mitochondrion;Mitochondrion outer membrane;Nucleotide-binding;Nucleus;Phosphoprotein;Reference proteome;Sarcoplasmic reticulum;Serine/threonine-protein kinase;Transferase;Transmembrane;Transmembrane helix	cellular calcium ion homeostasis [GO:0006874]; muscle cell apoptotic process [GO:0010657]; nuclear envelope organization [GO:0006998]; peptidyl-serine phosphorylation [GO:0018105]; protein phosphorylation [GO:0006468]; regulation of excitatory postsynaptic membrane potential involved in skeletal muscle contraction [GO:0014853]; regulation of heart contraction [GO:0008016]; regulation of myotube differentiation [GO:0010830]; regulation of skeletal muscle contraction by calcium ion signaling [GO:0014722]; regulation of sodium ion transport [GO:0002028]; regulation of synapse structural plasticity [GO:0051823]	cytosol [GO:0005829]; endoplasmic reticulum membrane [GO:0005789]; integral component of mitochondrial outer membrane [GO:0031307]; nuclear membrane [GO:0031965]; nuclear outer membrane [GO:0005640]; plasma membrane [GO:0005886]; sarcoplasmic reticulum membrane [GO:0033017]	ATP binding [GO:0005524]; metal ion binding [GO:0046872]; myosin phosphatase regulator activity [GO:0017020]; protein serine/threonine kinase activity [GO:0004674]	P54265
Q8C522	Endod1	3	1	3	3		1.5	FALSE	-0.254309	0.177495	0.600372	0.638888	0.42956	0.843221	False	False										ENDD1_MOUSE	reviewed	Endonuclease domain-containing 1 protein (EC 3.1.30.-)	Endod1 Kiaa0830	Mus musculus (Mouse)	501	71946;	Acetylation;Complete proteome;Direct protein sequencing;Endonuclease;Hydrolase;Nuclease;Reference proteome;Secreted;Signal		extracellular region [GO:0005576]	endonuclease activity [GO:0004519]; metal ion binding [GO:0046872]; nucleic acid binding [GO:0003676]	Q8C522
Q62059	Vcan	3	1	3	2	-0.0180158	1.5	FALSE	-0.254309	0.177495	0.600372	0.638888	0.42956	0.843221	False	False										CSPG2_MOUSE	reviewed	Versican core protein (Chondroitin sulfate proteoglycan core protein 2) (Chondroitin sulfate proteoglycan 2) (Large fibroblast proteoglycan) (PG-M)	Vcan Cspg2	Mus musculus (Mouse)	3357		Alternative splicing;Calcium;Complete proteome;Direct protein sequencing;Disulfide bond;EGF-like domain;Extracellular matrix;Glycoprotein;Hyaluronic acid;Immunoglobulin domain;Lectin;Phosphoprotein;Proteoglycan;Reference proteome;Repeat;Secreted;Signal;Sushi	cell adhesion [GO:0007155]; central nervous system development [GO:0007417]; glial cell migration [GO:0008347]; heart development [GO:0007507]; regulation of phosphoprotein phosphatase activity [GO:0043666]; skeletal system development [GO:0001501]; ureteric bud development [GO:0001657]	extracellular matrix [GO:0031012]; extracellular region [GO:0005576]; extracellular space [GO:0005615]; proteinaceous extracellular matrix [GO:0005578]	calcium ion binding [GO:0005509]; carbohydrate binding [GO:0030246]; extracellular matrix structural constituent [GO:0005201]; hyaluronic acid binding [GO:0005540]; protein phosphatase binding [GO:0019903]	Q62059
Q62421	Sh3gl3	3	1	3	3		1.5	FALSE	-0.254309	0.177495	0.600372	0.638888	0.42956	0.843221	False	False										SH3G3_MOUSE	reviewed	Endophilin-A3 (Endophilin-3) (SH3 domain protein 2C) (SH3 domain-containing GRB2-like protein 3) (SH3p13)	Sh3gl3 Sh3d2c Sh3d2c2	Mus musculus (Mouse)	347	20408;	Coiled coil;Complete proteome;Cytoplasm;Endocytosis;Endosome;Lipid-binding;Membrane;Phosphoprotein;Reference proteome;SH3 domain	synaptic vesicle uncoating [GO:0016191]	cytoplasm [GO:0005737]; early endosome membrane [GO:0031901]; synapse [GO:0045202]	identical protein binding [GO:0042802]; lipid binding [GO:0008289]	Q62421
Q9CQL0	Mettl21A	3	1	3	3		1.5	FALSE	-0.254309	0.177495	0.600372	0.638888	0.42956	0.843221	False	False										MT21A_MOUSE	reviewed	Protein N-lysine methyltransferase METTL21A (EC 2.1.1.-) (Methyltransferase-like protein 21A)	Mettl21A Fam119a	Mus musculus (Mouse)	218	67099;	Complete proteome;Cytoplasm;Methyltransferase;Reference proteome;S-adenosyl-L-methionine;Transferase	peptidyl-lysine methylation [GO:0018022]; protein methylation [GO:0006479]	cytoplasm [GO:0005737]; protein-containing complex [GO:0032991]	ATPase binding [GO:0051117]; heat shock protein binding [GO:0031072]; Hsp70 protein binding [GO:0030544]; protein-lysine N-methyltransferase activity [GO:0016279]; protein methyltransferase activity [GO:0008276]	Q9CQL0
Q62108	Dlg4	3	1	3	3		1.5	FALSE	-0.254309	0.177495	0.600372	0.638888	0.42956	0.843221	False	False										DLG4_MOUSE	reviewed	Disks large homolog 4 (Postsynaptic density protein 95) (PSD-95) (Synapse-associated protein 90) (SAP-90) (SAP90)	Dlg4 Dlgh4 Psd95	Mus musculus (Mouse)	724	13385;	Alternative splicing;Cell junction;Cell membrane;Cell projection;Complete proteome;Cytoplasm;Lipoprotein;Membrane;Palmitate;Phosphoprotein;Postsynaptic cell membrane;Reference proteome;Repeat;SH3 domain;Synapse;Ubl conjugation	AMPA glutamate receptor clustering [GO:0097113]; cellular response to potassium ion [GO:0035865]; dendritic spine morphogenesis [GO:0060997]; establishment of protein localization [GO:0045184]; establishment or maintenance of epithelial cell apical/basal polarity [GO:0045197]; locomotory behavior [GO:0007626]; locomotory exploration behavior [GO:0035641]; negative regulation of receptor internalization [GO:0002091]; neuromuscular process controlling balance [GO:0050885]; positive regulation of cytosolic calcium ion concentration [GO:0007204]; positive regulation of excitatory postsynaptic potential [GO:2000463]; positive regulation of synaptic transmission [GO:0050806]; protein-containing complex assembly [GO:0065003]; protein localization to synapse [GO:0035418]; receptor clustering [GO:0043113]; receptor localization to synapse [GO:0097120]; regulation of grooming behavior [GO:2000821]; regulation of long-term neuronal synaptic plasticity [GO:0048169]; regulation of neuronal synaptic plasticity [GO:0048168]; regulation of NMDA receptor activity [GO:2000310]; response to cocaine [GO:0042220]; social behavior [GO:0035176]; synaptic vesicle maturation [GO:0016188]; vocalization behavior [GO:0071625]	AMPA glutamate receptor complex [GO:0032281]; basolateral plasma membrane [GO:0016323]; cell junction [GO:0030054]; cell periphery [GO:0071944]; cerebellar mossy fiber [GO:0044300]; cortical cytoskeleton [GO:0030863]; cytoplasm [GO:0005737]; dendrite [GO:0030425]; dendrite cytoplasm [GO:0032839]; dendritic spine [GO:0043197]; endoplasmic reticulum [GO:0005783]; excitatory synapse [GO:0060076]; extrinsic component of cytoplasmic side of plasma membrane [GO:0031234]; juxtaparanode region of axon [GO:0044224]; membrane [GO:0016020]; neuron projection terminus [GO:0044306]; neuron spine [GO:0044309]; plasma membrane [GO:0005886]; postsynapse [GO:0098794]; postsynaptic density [GO:0014069]; postsynaptic density membrane [GO:0098839]; postsynaptic membrane [GO:0045211]; synapse [GO:0045202]; synaptic membrane [GO:0097060]; synaptic vesicle [GO:0008021]	acetylcholine receptor binding [GO:0033130]; beta-1 adrenergic receptor binding [GO:0031697]; D1 dopamine receptor binding [GO:0031748]; guanylate kinase activity [GO:0004385]; ionotropic glutamate receptor binding [GO:0035255]; kinase binding [GO:0019900]; neurexin family protein binding [GO:0042043]; neuroligin family protein binding [GO:0097109]; P2Y1 nucleotide receptor binding [GO:0031812]; PDZ domain binding [GO:0030165]; protein-containing complex binding [GO:0044877]; protein C-terminus binding [GO:0008022]; protein phosphatase binding [GO:0019903]; scaffold protein binding [GO:0097110]; structural constituent of postsynaptic density [GO:0098919]; structural molecule activity [GO:0005198]	Q62108
Q9CUU3	Sycp2	3	1	3	3		1.5	FALSE	-0.254309	0.177495	0.600372	0.638888	0.42956	0.843221	False	False										SYCP2_MOUSE	reviewed	Synaptonemal complex protein 2 (SCP-2) (Synaptonemal complex lateral element protein)	Sycp2 Scp2	Mus musculus (Mouse)	1500	320558;	3D-structure;Cell cycle;Cell division;Chromosome;Coiled coil;Complete proteome;DNA-binding;Meiosis;Nucleus;Phosphoprotein;Reference proteome	animal organ morphogenesis [GO:0009887]; cell division [GO:0051301]; female meiotic nuclear division [GO:0007143]; fertilization [GO:0009566]; male genitalia morphogenesis [GO:0048808]; male meiotic nuclear division [GO:0007140]; negative regulation of apoptotic process [GO:0043066]	lateral element [GO:0000800]; nucleoplasm [GO:0005654]; synaptonemal complex [GO:0000795]	DNA binding [GO:0003677]; protein heterodimerization activity [GO:0046982]	Q9CUU3
P59111	Kcnh8	3	1	3	2	-0.0180158	1.5	FALSE	-0.254309	0.177495	0.600372	0.638888	0.42956	0.843221	False	False										KCNH8_MOUSE	reviewed	Potassium voltage-gated channel subfamily H member 8 (Ether-a-go-go-like potassium channel 3) (ELK channel 3) (ELK3) (Voltage-gated potassium channel subunit Kv12.1)	Kcnh8	Mus musculus (Mouse)	1102	211468;	Complete proteome;Glycoprotein;Ion channel;Ion transport;Membrane;Potassium;Potassium channel;Potassium transport;Reference proteome;Transmembrane;Transmembrane helix;Transport;Voltage-gated channel	regulation of ion transmembrane transport [GO:0034765]; regulation of membrane potential [GO:0042391]	integral component of plasma membrane [GO:0005887]; intracellular [GO:0005622]; plasma membrane [GO:0005886]	phosphorelay sensor kinase activity [GO:0000155]; voltage-gated potassium channel activity [GO:0005249]	P59111
Q62267	Sprr1b	3	1	3	3		1.5	FALSE	-0.254309	0.177495	0.600372	0.638888	0.42956	0.843221	False	False										SPR1B_MOUSE	reviewed	Cornifin-B (Small proline-rich protein 1B) (SPR1 B) (SPR1B)	Sprr1b	Mus musculus (Mouse)	153	20754;	Complete proteome;Cytoplasm;Keratinization;Reference proteome;Repeat	keratinization [GO:0031424]; keratinocyte differentiation [GO:0030216]; peptide cross-linking [GO:0018149]; regulation of cell shape [GO:0008360]	cornified envelope [GO:0001533]; cytoplasm [GO:0005737]	structural constituent of cytoskeleton [GO:0005200]	Q62267
Q8C7E7	Stbd1	3	1	3	2	-0.0180158	1.5	FALSE	-0.254309	0.177495	0.600372	0.638888	0.42956	0.843221	False	False										STBD1_MOUSE	reviewed	Starch-binding domain-containing protein 1 (Genethonin-1) (Glycophagy cargo receptor stbd1)	Stbd1 D5Ertd593e	Mus musculus (Mouse)	338	52331;	Autophagy;Carbohydrate metabolism;Complete proteome;Endoplasmic reticulum;Glycogen metabolism;Membrane;Phosphoprotein;Reference proteome;Signal-anchor;Transmembrane;Transmembrane helix;Ubl conjugation	glycogen catabolic process [GO:0005980]; glycophagy [GO:0061723]; intracellular transport [GO:0046907]	cytosol [GO:0005829]; endoplasmic reticulum [GO:0005783]; endoplasmic reticulum membrane [GO:0005789]; integral component of plasma membrane [GO:0005887]; intracellular [GO:0005622]; membrane [GO:0016020]; perinuclear region of cytoplasm [GO:0048471]; phagophore assembly site membrane [GO:0034045]; T-tubule [GO:0030315]	enzyme binding [GO:0019899]; glycogen binding [GO:2001069]; polysaccharide binding [GO:0030247]; starch binding [GO:2001070]	Q8C7E7
Q8CB44	Gramd4	3	1	3	2	-0.0180158	1.5	FALSE	-0.254309	0.177495	0.600372	0.638888	0.42956	0.843221	False	False										GRAM4_MOUSE	reviewed	GRAM domain-containing protein 4 (Death-inducing protein)	Gramd4 Dip Kiaa0767	Mus musculus (Mouse)	633	223752;	Apoptosis;Coiled coil;Complete proteome;Membrane;Mitochondrion;Phosphoprotein;Reference proteome;Transmembrane;Transmembrane helix	apoptotic process [GO:0006915]; positive regulation of cysteine-type endopeptidase activity involved in apoptotic process [GO:0043280]	integral component of membrane [GO:0016021]; mitochondrial membrane [GO:0031966]; mitochondrion [GO:0005739]		Q8CB44
Q8C6Y6	Asb14	3	1	3	2	-0.0180158	1.5	FALSE	-0.254309	0.177495	0.600372	0.638888	0.42956	0.843221	False	False										ASB14_MOUSE	reviewed	Ankyrin repeat and SOCS box protein 14	Asb14	Mus musculus (Mouse)	587	142687;	ANK repeat;Alternative splicing;Complete proteome;Reference proteome;Repeat	intracellular signal transduction [GO:0035556]	cytoplasm [GO:0005737]; nucleus [GO:0005634]; ubiquitin ligase complex [GO:0000151]	ubiquitin protein ligase binding [GO:0031625]; ubiquitin-protein transferase activity [GO:0004842]	Q8C6Y6
Q8C5U9	Ubqln3	3	1	3	2	-0.0180158	1.5	FALSE	-0.254309	0.177495	0.600372	0.638888	0.42956	0.843221	False	False										UBQL3_MOUSE	reviewed	Ubiquilin-3	Ubqln3	Mus musculus (Mouse)	658	244178;	Complete proteome;Reference proteome				Q8C5U9
Q8C5V8	Ccdc187	3	1	3	2	-0.0180158	1.5	FALSE	-0.254309	0.177495	0.600372	0.638888	0.42956	0.843221	False	False										CC187_MOUSE	reviewed	Coiled-coil domain-containing protein 187	Ccdc187	Mus musculus (Mouse)	958	329366;	Coiled coil;Complete proteome;Reference proteome	microtubule anchoring [GO:0034453]	centrosome [GO:0005813]	microtubule binding [GO:0008017]	Q8C5V8
P50220	Nkx2-1	3	1	3	2	-0.0180158	1.5	TRUE	-0.254309	0.177495	0.600372	0.638888	0.42956	0.843221	False	False										NKX21_MOUSE	reviewed	Homeobox protein Nkx-2.1 (Thyroid nuclear factor 1) (Thyroid transcription factor 1) (TTF-1) (Thyroid-specific enhancer-binding protein) (T/EBP)	Nkx2-1 Nkx-2.1 Titf1 Ttf1	Mus musculus (Mouse)	372	21869;	Activator;Biological rhythms;Complete proteome;DNA-binding;Homeobox;Nucleus;Phosphoprotein;Reference proteome;Repressor;Transcription;Transcription regulation	anatomical structure formation involved in morphogenesis [GO:0048646]; animal organ morphogenesis [GO:0009887]; axon guidance [GO:0007411]; brain development [GO:0007420]; cerebral cortex cell migration [GO:0021795]; cerebral cortex GABAergic interneuron differentiation [GO:0021892]; cerebral cortex neuron differentiation [GO:0021895]; Clara cell differentiation [GO:0060486]; developmental induction [GO:0031128]; endoderm development [GO:0007492]; epithelial tube branching involved in lung morphogenesis [GO:0060441]; forebrain dorsal/ventral pattern formation [GO:0021798]; forebrain neuron differentiation [GO:0021879]; forebrain neuron fate commitment [GO:0021877]; globus pallidus development [GO:0021759]; hippocampus development [GO:0021766]; Leydig cell differentiation [GO:0033327]; locomotory behavior [GO:0007626]; lung development [GO:0030324]; lung saccule development [GO:0060430]; negative regulation of cell migration [GO:0030336]; negative regulation of epithelial to mesenchymal transition [GO:0010719]; negative regulation of transcription, DNA-templated [GO:0045892]; negative regulation of transcription by RNA polymerase II [GO:0000122]; negative regulation of transforming growth factor beta receptor signaling pathway [GO:0030512]; neuron fate commitment [GO:0048663]; neuron migration [GO:0001764]; oligodendrocyte differentiation [GO:0048709]; pattern specification process [GO:0007389]; phospholipid metabolic process [GO:0006644]; pituitary gland development [GO:0021983]; positive regulation of circadian rhythm [GO:0042753]; positive regulation of gene expression [GO:0010628]; positive regulation of transcription, DNA-templated [GO:0045893]; positive regulation of transcription by RNA polymerase II [GO:0045944]; regulation of transcription, DNA-templated [GO:0006355]; regulation of transcription by RNA polymerase II [GO:0006357]; response to hormone [GO:0009725]; rhythmic process [GO:0048511]; telencephalon cell migration [GO:0022029]; telencephalon development [GO:0021537]; thyroid gland development [GO:0030878]; transcription, DNA-templated [GO:0006351]; Type II pneumocyte differentiation [GO:0060510]	nucleoplasm [GO:0005654]; nucleus [GO:0005634]; transcription factor complex [GO:0005667]	core promoter binding [GO:0001047]; DNA binding [GO:0003677]; DNA binding transcription factor activity [GO:0003700]; enzyme binding [GO:0019899]; intronic transcription regulatory region DNA binding [GO:0044213]; intronic transcription regulatory region sequence-specific DNA binding [GO:0001161]; RNA polymerase II regulatory region DNA binding [GO:0001012]; RNA polymerase II regulatory region sequence-specific DNA binding [GO:0000977]; sequence-specific DNA binding [GO:0043565]; transcription factor activity, RNA polymerase II distal enhancer sequence-specific binding [GO:0003705]; transcription factor binding [GO:0008134]; transcription regulatory region DNA binding [GO:0044212]	P50220
Q9CR20	Ier3ip1	3	1	3	2	-0.0180158	1.5	FALSE	-0.254309	0.177495	0.600372	0.638888	0.42956	0.843221	False	False										IR3IP_MOUSE	reviewed	Immediate early response 3-interacting protein 1	Ier3ip1	Mus musculus (Mouse)	82	66191;	Complete proteome;Endoplasmic reticulum;Membrane;Reference proteome;Transmembrane;Transmembrane helix	ER to Golgi vesicle-mediated transport [GO:0006888]; regulation of fibroblast apoptotic process [GO:2000269]	COPII-coated ER to Golgi transport vesicle [GO:0030134]; endoplasmic reticulum [GO:0005783]; endoplasmic reticulum membrane [GO:0005789]; Golgi apparatus [GO:0005794]; integral component of Golgi membrane [GO:0030173]		Q9CR20
Q9CWT3	Snx10	3	1	3	2	-0.0126582	1.5	FALSE	-0.254309	0.177495	0.600372	0.638888	0.42956	0.843221	False	False										SNX10_MOUSE	reviewed	Sorting nexin-10	Snx10	Mus musculus (Mouse)	201	71982;	Cilium biogenesis/degradation;Complete proteome;Cytoplasm;Cytoskeleton;Endosome;Lipid-binding;Membrane;Protein transport;Reference proteome;Transport	cellular response to leukemia inhibitory factor [GO:1990830]; cilium assembly [GO:0060271]; endocytosis [GO:0006897]; endosome organization [GO:0007032]; osteoclast differentiation [GO:0030316]; protein localization to centrosome [GO:0071539]; protein localization to cilium [GO:0061512]; protein transport [GO:0015031]; vesicle organization [GO:0016050]	centrosome [GO:0005813]; endoplasmic reticulum [GO:0005783]; endosome [GO:0005768]; extrinsic component of endosome membrane [GO:0031313]; extrinsic component of membrane [GO:0019898]; nucleus [GO:0005634]	1-phosphatidylinositol binding [GO:0005545]; ATPase binding [GO:0051117]; phosphatidylinositol binding [GO:0035091]	Q9CWT3
P50586	Tub	3	1	3	3		1.5	FALSE	-0.254309	0.177495	0.600372	0.638888	0.42956	0.843221	False	False										TUB_MOUSE	reviewed	Tubby protein	Tub Rd5	Mus musculus (Mouse)	505	22141;	3D-structure;Alternative splicing;Cell membrane;Complete proteome;Cytoplasm;Membrane;Nucleus;Obesity;Phagocytosis;Reference proteome;Secreted;Sensory transduction	phagocytosis, recognition [GO:0006910]; photoreceptor cell maintenance [GO:0045494]; positive regulation of phagocytosis [GO:0050766]; protein localization to ciliary membrane [GO:1903441]; protein localization to photoreceptor outer segment [GO:1903546]; receptor localization to non-motile cilium [GO:0097500]; response to hormone [GO:0009725]; retina development in camera-type eye [GO:0060041]; sensory perception of sound [GO:0007605]	cilium [GO:0005929]; cytosol [GO:0005829]; extracellular region [GO:0005576]; nucleus [GO:0005634]; plasma membrane [GO:0005886]	phosphatidylinositol binding [GO:0035091]; protein-containing complex binding [GO:0044877]	P50586
Q8CAI1	Ccdc142	3	1	3	2	-0.0180158	1.5	FALSE	-0.254309	0.177495	0.600372	0.638888	0.42956	0.843221	False	False										CC142_MOUSE	reviewed	Coiled-coil domain-containing protein 142	Ccdc142	Mus musculus (Mouse)	738	243510;	Alternative splicing;Coiled coil;Complete proteome;Reference proteome				Q8CAI1
Q9CR33	Mansc1	3	1	3	2	-0.0180158	1.5	FALSE	-0.254309	0.177495	0.600372	0.638888	0.42956	0.843221	False	False										MANS1_MOUSE	reviewed	MANSC domain-containing protein 1	Mansc1	Mus musculus (Mouse)	414	67729;	Complete proteome;Glycoprotein;Membrane;Reference proteome;Signal;Transmembrane;Transmembrane helix		integral component of membrane [GO:0016021]		Q9CR33
P54830	Ptpn5	3	1	3	3		1.5	FALSE	-0.254309	0.177495	0.600372	0.638888	0.42956	0.843221	False	False										PTN5_MOUSE	reviewed	Tyrosine-protein phosphatase non-receptor type 5 (EC 3.1.3.48) (Neural-specific protein-tyrosine phosphatase) (Striatum-enriched protein-tyrosine phosphatase) (STEP)	Ptpn5	Mus musculus (Mouse)	541	19259;	Alternative splicing;Complete proteome;Cytoplasm;Endoplasmic reticulum;Hydrolase;Membrane;Phosphoprotein;Protein phosphatase;Reference proteome;Transmembrane;Transmembrane helix	protein dephosphorylation [GO:0006470]	endoplasmic reticulum membrane [GO:0005789]; integral component of membrane [GO:0016021]	phosphotyrosine residue binding [GO:0001784]; protein tyrosine phosphatase activity [GO:0004725]	P54830
P50428	Arsa	3	1	3	3		1.5	FALSE	-0.254309	0.177495	0.600372	0.638888	0.42956	0.843221	False	False										ARSA_MOUSE	reviewed	Arylsulfatase A (ASA) (EC 3.1.6.8) (Cerebroside-sulfatase)	Arsa As2	Mus musculus (Mouse)	506	11883;	Calcium;Complete proteome;Disulfide bond;Glycoprotein;Hydrolase;Lysosome;Metal-binding;Reference proteome;Signal	autophagy [GO:0006914]; binding of sperm to zona pellucida [GO:0007339]; central nervous system development [GO:0007417]; response to estrogen [GO:0043627]; response to ethanol [GO:0045471]; response to methylmercury [GO:0051597]; response to nutrient [GO:0007584]; response to pH [GO:0009268]	acrosomal vesicle [GO:0001669]; endosome [GO:0005768]; extracellular space [GO:0005615]; extrinsic component of external side of plasma membrane [GO:0031232]; integral component of membrane [GO:0016021]; lysosome [GO:0005764]; plasma membrane [GO:0005886]	arylsulfatase activity [GO:0004065]; calcium ion binding [GO:0005509]; cerebroside-sulfatase activity [GO:0004098]; sulfuric ester hydrolase activity [GO:0008484]	P50428
P50427	Sts	3	1	3	2	-0.0180158	1.5	FALSE	-0.254309	0.177495	0.600372	0.638888	0.42956	0.843221	False	False										STS_MOUSE	reviewed	Steryl-sulfatase (EC 3.1.6.2) (Arylsulfatase C) (ASC) (Steroid sulfatase) (Steryl-sulfate sulfohydrolase)	Sts	Mus musculus (Mouse)	624	20905;	Calcium;Complete proteome;Disulfide bond;Endoplasmic reticulum;Glycoprotein;Hydrolase;Lipid metabolism;Membrane;Metal-binding;Microsome;Pregnancy;Reference proteome;Signal;Steroid metabolism;Transmembrane;Transmembrane helix	female pregnancy [GO:0007565]; steroid metabolic process [GO:0008202]	endoplasmic reticulum membrane [GO:0005789]; integral component of membrane [GO:0016021]; organelle membrane [GO:0031090]	metal ion binding [GO:0046872]; steryl-sulfatase activity [GO:0004773]; sulfuric ester hydrolase activity [GO:0008484]	P50427
P54818	Galc	3	1	3	2	-0.0126582	1.5	FALSE	-0.254309	0.177495	0.600372	0.638888	0.42956	0.843221	False	False										GALC_MOUSE	reviewed	Galactocerebrosidase (GALCERase) (EC 3.2.1.46) (Galactocerebroside beta-galactosidase) (Galactosylceramidase) (Galactosylceramide beta-galactosidase)	Galc	Mus musculus (Mouse)	684	14420;	3D-structure;Complete proteome;Disulfide bond;Glycoprotein;Glycosidase;Hydrolase;Lipid degradation;Lipid metabolism;Lysosome;Reference proteome;Signal;Sphingolipid metabolism	galactosylceramide catabolic process [GO:0006683]	lysosome [GO:0005764]; mitochondrion [GO:0005739]	galactosylceramidase activity [GO:0004336]	P54818
Q9CWR0	Arhgef25	3	1	3	2	-0.0180158	1.5	FALSE	-0.254309	0.177495	0.600372	0.638888	0.42956	0.843221	False	False										ARHGP_MOUSE	reviewed	Rho guanine nucleotide exchange factor 25 (Guanine nucleotide exchange factor GEFT) (Rac/Cdc42/Rho exchange factor GEFT) (RhoA/Rac/Cdc42 guanine nucleotide exchange factor GEFT) (p63RhoGEF)	Arhgef25 D10Ertd610e Geft	Mus musculus (Mouse)	618	52666;	Alternative splicing;Cell membrane;Complete proteome;Cytoplasm;Guanine-nucleotide releasing factor;Membrane;Reference proteome	regulation of Rho protein signal transduction [GO:0035023]	myofibril [GO:0030016]; plasma membrane [GO:0005886]; sarcomere [GO:0030017]	Rho guanyl-nucleotide exchange factor activity [GO:0005089]	Q9CWR0
P51141	Dvl1	3	1	3	3		1.5	TRUE	-0.254309	0.177495	0.600372	0.638888	0.42956	0.843221	False	False										DVL1_MOUSE	reviewed	Segment polarity protein dishevelled homolog DVL-1 (Dishevelled-1) (DSH homolog 1)	Dvl1 Dvl	Mus musculus (Mouse)	695	13542;	3D-structure;Cell membrane;Complete proteome;Cytoplasm;Cytoplasmic vesicle;Developmental protein;Membrane;Phosphoprotein;Reference proteome;Ubl conjugation;Wnt signaling pathway	axon extension [GO:0048675]; axon guidance [GO:0007411]; axonogenesis [GO:0007409]; canonical Wnt signaling pathway [GO:0060070]; cochlea morphogenesis [GO:0090103]; collateral sprouting [GO:0048668]; convergent extension involved in neural plate elongation [GO:0022007]; convergent extension involved in organogenesis [GO:0060029]; cytoplasmic microtubule organization [GO:0031122]; dendrite morphogenesis [GO:0048813]; dendritic spine morphogenesis [GO:0060997]; intracellular signal transduction [GO:0035556]; negative regulation of protein binding [GO:0032091]; negative regulation of protein kinase activity [GO:0006469]; negative regulation of protein phosphorylation [GO:0001933]; neuromuscular junction development [GO:0007528]; neurotransmitter secretion [GO:0007269]; planar cell polarity pathway involved in neural tube closure [GO:0090179]; positive regulation of canonical Wnt signaling pathway [GO:0090263]; positive regulation of excitatory postsynaptic potential [GO:2000463]; positive regulation of neuron projection arborization [GO:0150012]; positive regulation of neuron projection development [GO:0010976]; positive regulation of proteasomal ubiquitin-dependent protein catabolic process [GO:0032436]; positive regulation of protein phosphorylation [GO:0001934]; positive regulation of transcription, DNA-templated [GO:0045893]; positive regulation of Wnt signaling pathway [GO:0030177]; prepulse inhibition [GO:0060134]; protein localization to microtubule [GO:0035372]; protein localization to nucleus [GO:0034504]; protein stabilization [GO:0050821]; receptor clustering [GO:0043113]; regulation of cellular protein localization [GO:1903827]; regulation of neurotransmitter levels [GO:0001505]; regulation of protein phosphorylation [GO:0001932]; skeletal muscle acetylcholine-gated channel clustering [GO:0071340]; social behavior [GO:0035176]; synapse organization [GO:0050808]; transcription by RNA polymerase II [GO:0006366]; Wnt signaling pathway [GO:0016055]; Wnt signaling pathway, planar cell polarity pathway [GO:0060071]	axon [GO:0030424]; clathrin-coated vesicle [GO:0030136]; cytoplasmic vesicle [GO:0031410]; cytosol [GO:0005829]; dendritic spine [GO:0043197]; growth cone [GO:0030426]; lateral plasma membrane [GO:0016328]; membrane [GO:0016020]; microtubule [GO:0005874]; microtubule cytoskeleton [GO:0015630]; neuronal cell body [GO:0043025]; neuron projection [GO:0043005]; plasma membrane [GO:0005886]; postsynaptic density [GO:0014069]; presynapse [GO:0098793]; synapse [GO:0045202]; Wnt signalosome [GO:1990909]	beta-catenin binding [GO:0008013]; enzyme binding [GO:0019899]; frizzled binding [GO:0005109]; identical protein binding [GO:0042802]; protein kinase binding [GO:0019901]	P51141
Q8C753	Kiaa0556	3	1	3	2	-0.0180158	1.5	FALSE	-0.254309	0.177495	0.600372	0.638888	0.42956	0.843221	False	False										K0556_MOUSE	reviewed	Protein KIAA0556	Kiaa0556	Mus musculus (Mouse)	1610	233865;	Alternative splicing;Cell projection;Coiled coil;Complete proteome;Cytoplasm;Cytoskeleton;Phosphoprotein;Reference proteome		cell projection [GO:0042995]; cytoplasm [GO:0005737]; cytoskeleton [GO:0005856]		Q8C753
Q61817	Creb3	3	1	3	2	-0.0180158	1.5	TRUE	-0.254309	0.177495	0.600372	0.638888	0.42956	0.843221	False	False										CREB3_MOUSE	reviewed	Cyclic AMP-responsive element-binding protein 3 (CREB-3) (cAMP-responsive element-binding protein 3) (Transcription factor LZIP) [Cleaved into: Processed cyclic AMP-responsive element-binding protein 3]	Creb3 Lzip	Mus musculus (Mouse)	404		Activator;Alternative splicing;Chemotaxis;Complete proteome;Cytoplasm;DNA-binding;Endoplasmic reticulum;Glycoprotein;Golgi apparatus;Membrane;Nucleus;Reference proteome;Repressor;Signal-anchor;Transcription;Transcription regulation;Transmembrane;Transmembrane helix;Unfolded protein response	chemotaxis [GO:0006935]; cytoplasmic sequestering of transcription factor [GO:0042994]; establishment of viral latency [GO:0019043]; induction of positive chemotaxis [GO:0050930]; negative regulation of endoplasmic reticulum stress-induced intrinsic apoptotic signaling pathway [GO:1902236]; negative regulation of ligand-dependent nuclear receptor transcription coactivator activity [GO:2000326]; positive regulation of calcium ion transport [GO:0051928]; positive regulation of cell migration [GO:0030335]; positive regulation of deacetylase activity [GO:0090045]; positive regulation of defense response to virus by host [GO:0002230]; positive regulation of monocyte chemotaxis [GO:0090026]; positive regulation of transcription, DNA-templated [GO:0045893]; positive regulation of transcription by RNA polymerase II [GO:0045944]; positive regulation of transcription from RNA polymerase II promoter involved in unfolded protein response [GO:0006990]; regulation of apoptotic process [GO:0042981]; regulation of cell growth [GO:0001558]; regulation of cell proliferation [GO:0042127]; release from viral latency [GO:0019046]; response to endoplasmic reticulum stress [GO:0034976]; transcription, DNA-templated [GO:0006351]	cytoplasm [GO:0005737]; cytosol [GO:0005829]; endoplasmic reticulum [GO:0005783]; endoplasmic reticulum membrane [GO:0005789]; Golgi apparatus [GO:0005794]; Golgi membrane [GO:0000139]; integral component of endoplasmic reticulum membrane [GO:0030176]; integral component of membrane [GO:0016021]; membrane [GO:0016020]; neuronal cell body [GO:0043025]; nuclear body [GO:0016604]; nucleus [GO:0005634]	cAMP response element binding [GO:0035497]; cAMP response element binding protein binding [GO:0008140]; CCR1 chemokine receptor binding [GO:0031726]; chromatin binding [GO:0003682]; DNA binding [GO:0003677]; DNA binding transcription factor activity [GO:0003700]; protein homodimerization activity [GO:0042803]; RNA polymerase II proximal promoter sequence-specific DNA binding [GO:0000978]; RNA polymerase II regulatory region sequence-specific DNA binding [GO:0000977]; sequence-specific DNA binding [GO:0043565]; transcriptional activator activity, RNA polymerase II proximal promoter sequence-specific DNA binding [GO:0001077]; transcription factor activity, RNA polymerase II proximal promoter sequence-specific DNA binding [GO:0000982]	Q61817
Q62406	Irak1	3	1	3	3		1.5	FALSE	-0.254309	0.177495	0.600372	0.638888	0.42956	0.843221	False	False										IRAK1_MOUSE	reviewed	Interleukin-1 receptor-associated kinase 1 (IRAK) (IRAK-1) (EC 2.7.11.1) (Pelle-like protein kinase) (mPLK)	Irak1 Il1rak	Mus musculus (Mouse)	710	16179;	ATP-binding;Alternative splicing;Complete proteome;Cytoplasm;Immunity;Innate immunity;Isopeptide bond;Kinase;Lipid droplet;Magnesium;Nucleotide-binding;Nucleus;Phosphoprotein;Reference proteome;Serine/threonine-protein kinase;Transferase;Ubl conjugation	activation of NF-kappaB-inducing kinase activity [GO:0007250]; cytokine-mediated signaling pathway [GO:0019221]; innate immune response [GO:0045087]; interleukin-1-mediated signaling pathway [GO:0070498]; lipopolysaccharide-mediated signaling pathway [GO:0031663]; negative regulation of cholesterol efflux [GO:0090370]; negative regulation of NF-kappaB transcription factor activity [GO:0032088]; negative regulation of transcription, DNA-templated [GO:0045892]; positive regulation of I-kappaB kinase/NF-kappaB signaling [GO:0043123]; positive regulation of JUN kinase activity [GO:0043507]; positive regulation of MAP kinase activity [GO:0043406]; positive regulation of NF-kappaB transcription factor activity [GO:0051092]; positive regulation of type I interferon production [GO:0032481]; protein autophosphorylation [GO:0046777]; protein complex oligomerization [GO:0051259]; regulation of cytokine-mediated signaling pathway [GO:0001959]; response to interleukin-1 [GO:0070555]; response to lipopolysaccharide [GO:0032496]; response to peptidoglycan [GO:0032494]; toll-like receptor 2 signaling pathway [GO:0034134]; toll-like receptor 4 signaling pathway [GO:0034142]; type I interferon signaling pathway [GO:0060337]	cytoplasm [GO:0005737]; cytosol [GO:0005829]; lipid droplet [GO:0005811]; membrane [GO:0016020]; nucleus [GO:0005634]	ATP binding [GO:0005524]; interleukin-1 receptor binding [GO:0005149]; kinase activity [GO:0016301]; protein heterodimerization activity [GO:0046982]; protein homodimerization activity [GO:0042803]; protein kinase activity [GO:0004672]; protein serine/threonine kinase activity [GO:0004674]	Q62406
Q9CWD8	Nubpl	3	1	3	2	-0.0180158	1.5	FALSE	-0.254309	0.177495	0.600372	0.638888	0.42956	0.843221	False	False										NUBPL_MOUSE	reviewed	Iron-sulfur protein NUBPL (Nucleotide-binding protein-like)	Nubpl	Mus musculus (Mouse)	319	76826;	ATP-binding;Complete proteome;Iron;Iron-sulfur;Metal-binding;Mitochondrion;Nucleotide-binding;Reference proteome;Transit peptide	mitochondrial respiratory chain complex I assembly [GO:0032981]; mitochondrion morphogenesis [GO:0070584]	mitochondrion [GO:0005739]; plasma membrane [GO:0005886]	4 iron, 4 sulfur cluster binding [GO:0051539]; ATP binding [GO:0005524]; metal ion binding [GO:0046872]	Q9CWD8
P58774	Tpm2	3	1	3	2	-0.0126582	1.5	FALSE	-0.254309	0.177495	0.600372	0.638888	0.42956	0.843221	False	False										TPM2_MOUSE	reviewed	Tropomyosin beta chain (Beta-tropomyosin) (Tropomyosin-2)	Tpm2 Tpm-2	Mus musculus (Mouse)	284	22004;	Acetylation;Actin-binding;Alternative splicing;Coiled coil;Complete proteome;Cytoplasm;Cytoskeleton;Muscle protein;Phosphoprotein;Reference proteome	actin filament organization [GO:0007015]; muscle contraction [GO:0006936]	actin cytoskeleton [GO:0015629]; actin filament [GO:0005884]; muscle thin filament tropomyosin [GO:0005862]	actin filament binding [GO:0051015]; identical protein binding [GO:0042802]; protein heterodimerization activity [GO:0046982]; protein homodimerization activity [GO:0042803]; structural constituent of cytoskeleton [GO:0005200]; structural constituent of muscle [GO:0008307]	P58774
P49138	Mapkapk2	3	1	3	2	-0.0180158	1.5	TRUE	-0.254309	0.177495	0.600372	0.638888	0.42956	0.843221	False	False										MAPK2_MOUSE	reviewed	MAP kinase-activated protein kinase 2 (MAPK-activated protein kinase 2) (MAPKAP kinase 2) (MAPKAP-K2) (MAPKAPK-2) (MK-2) (MK2) (EC 2.7.11.1)	Mapkapk2 Rps6kc1	Mus musculus (Mouse)	386	17164;	ATP-binding;Complete proteome;Cytoplasm;DNA damage;Isopeptide bond;Kinase;Nucleotide-binding;Nucleus;Phosphoprotein;Reference proteome;Serine/threonine-protein kinase;Transferase;Ubl conjugation	3'-UTR-mediated mRNA stabilization [GO:0070935]; cellular response to DNA damage stimulus [GO:0006974]; cellular response to vascular endothelial growth factor stimulus [GO:0035924]; inflammatory response [GO:0006954]; inner ear development [GO:0048839]; macropinocytosis [GO:0044351]; mRNA stabilization [GO:0048255]; p38MAPK cascade [GO:0038066]; peptidyl-serine phosphorylation [GO:0018105]; positive regulation of tumor necrosis factor biosynthetic process [GO:0042535]; protein autophosphorylation [GO:0046777]; protein phosphorylation [GO:0006468]; regulation of interleukin-6 production [GO:0032675]; regulation of tumor necrosis factor production [GO:0032680]; response to cytokine [GO:0034097]; response to lipopolysaccharide [GO:0032496]; toll-like receptor signaling pathway [GO:0002224]; vascular endothelial growth factor receptor signaling pathway [GO:0048010]	centrosome [GO:0005813]; cytoplasm [GO:0005737]; nucleoplasm [GO:0005654]; nucleus [GO:0005634]	ATP binding [GO:0005524]; calcium-dependent protein serine/threonine kinase activity [GO:0009931]; calmodulin binding [GO:0005516]; calmodulin-dependent protein kinase activity [GO:0004683]; mitogen-activated protein kinase binding [GO:0051019]; protein serine/threonine kinase activity [GO:0004674]; signal transducer activity [GO:0004871]	P49138
P58466	Ctdsp1	3	1	3	2	-0.0180158	1.5	TRUE	-0.254309	0.177495	0.600372	0.638888	0.42956	0.843221	False	False										CTDS1_MOUSE	reviewed	Carboxy-terminal domain RNA polymerase II polypeptide A small phosphatase 1 (EC 3.1.3.16) (Golli-interacting protein) (GIP) (Nuclear LIM interactor-interacting factor 3) (NLI-interacting factor 3) (Small C-terminal domain phosphatase 1) (SCP1) (Small CTD phosphatase 1)	Ctdsp1 Nif3 Nliif	Mus musculus (Mouse)	261	227292;	Acetylation;Complete proteome;Hydrolase;Magnesium;Metal-binding;Nucleus;Protein phosphatase;Reference proteome	negative regulation of G1/S transition of mitotic cell cycle [GO:2000134]; negative regulation of neurogenesis [GO:0050768]; negative regulation of neuron differentiation [GO:0045665]; negative regulation of protein phosphorylation [GO:0001933]; protein dephosphorylation [GO:0006470]; regulation of transcription by RNA polymerase II [GO:0006357]	nucleoplasm [GO:0005654]; nucleus [GO:0005634]	CTD phosphatase activity [GO:0008420]; metal ion binding [GO:0046872]; phosphoprotein phosphatase activity [GO:0004721]	P58466
Q8C6G1		3	1	3	3		1.5	FALSE	-0.254309	0.177495	0.600372	0.638888	0.42956	0.843221	False	False										CU002_MOUSE	reviewed	Protein C21orf2 homolog		Mus musculus (Mouse)	249	67884;	Cell projection;Cilium biogenesis/degradation;Complete proteome;Cytoplasm;Cytoskeleton;DNA damage;Leucine-rich repeat;Mitochondrion;Reference proteome;Repeat	cilium assembly [GO:0060271]; cytoskeleton organization [GO:0007010]; DNA damage response, detection of DNA damage [GO:0042769]; regulation of cell shape [GO:0008360]; smoothened signaling pathway [GO:0007224]	ciliary basal body [GO:0036064]; cytoplasm [GO:0005737]; mitochondrion [GO:0005739]; photoreceptor connecting cilium [GO:0032391]; photoreceptor outer segment [GO:0001750]; plasma membrane [GO:0005886]		Q8C6G1
Q9CWY9	Rpain	3	1	3	3		1.5	FALSE	-0.254309	0.177495	0.600372	0.638888	0.42956	0.843221	False	False										RIP_MOUSE	reviewed	RPA-interacting protein	Rpain Rip	Mus musculus (Mouse)	219	69723;	Complete proteome;Metal-binding;Nucleus;Phosphoprotein;Reference proteome;Ubl conjugation;Zinc;Zinc-finger	DNA-dependent DNA replication [GO:0006261]; DNA recombination [GO:0006310]; DNA repair [GO:0006281]; protein import into nucleus [GO:0006606]; response to UV [GO:0009411]	cytoplasm [GO:0005737]; fibrillar center [GO:0001650]; nucleus [GO:0005634]; PML body [GO:0016605]	metal ion binding [GO:0046872]; protein-containing complex binding [GO:0044877]	Q9CWY9
P58242	Smpdl3b	3	1	3	2	-0.0180158	1.5	FALSE	-0.254309	0.177495	0.600372	0.638888	0.42956	0.843221	False	False										ASM3B_MOUSE	reviewed	Acid sphingomyelinase-like phosphodiesterase 3b (ASM-like phosphodiesterase 3b) (EC 3.1.4.-)	Smpdl3b Asml3b	Mus musculus (Mouse)	456	100340;	3D-structure;Cell membrane;Complete proteome;Disulfide bond;GPI-anchor;Glycoprotein;Glycosidase;Hydrolase;Immunity;Inflammatory response;Innate immunity;Lipid degradation;Lipid metabolism;Lipoprotein;Membrane;Metal-binding;Reference proteome;Secreted;Signal;Zinc	inflammatory response [GO:0006954]; innate immune response [GO:0045087]; membrane lipid catabolic process [GO:0046466]; negative regulation of inflammatory response [GO:0050728]; negative regulation of innate immune response [GO:0045824]; negative regulation of toll-like receptor signaling pathway [GO:0034122]; sphingomyelin catabolic process [GO:0006685]	anchored component of membrane [GO:0031225]; extracellular space [GO:0005615]; plasma membrane [GO:0005886]	hydrolase activity, acting on glycosyl bonds [GO:0016798]; metal ion binding [GO:0046872]; phosphoric diester hydrolase activity [GO:0008081]; sphingomyelin phosphodiesterase activity [GO:0004767]	P58242
Q9CQT7	Desi1	3	1	3	2	-0.0180158	1.5	FALSE	-0.254309	0.177495	0.600372	0.638888	0.42956	0.843221	False	False										DESI1_MOUSE	reviewed	Desumoylating isopeptidase 1 (DeSI-1) (EC 3.4.-.-) (PPPDE peptidase domain-containing protein 2) (Protein FAM152B)	Desi1 D15Wsu75e Fam152b Pppde2	Mus musculus (Mouse)	168	28075;	3D-structure;Complete proteome;Cytoplasm;Hydrolase;Nucleus;Protease;Reference proteome		cytoplasm [GO:0005737]; nucleus [GO:0005634]	identical protein binding [GO:0042802]; peptidase activity [GO:0008233]	Q9CQT7
Q8C5N5	Pdcd2l	3	1	3	3		1.5	FALSE	-0.254309	0.177495	0.600372	0.638888	0.42956	0.843221	False	False										PDD2L_MOUSE	reviewed	Programmed cell death protein 2-like	Pdcd2l	Mus musculus (Mouse)	364	68079;	Acetylation;Cell cycle;Complete proteome;Reference proteome	cell cycle [GO:0007049]	cytoplasm [GO:0005737]		Q8C5N5
P49442	Inpp1	3	1	3	3		1.5	FALSE	-0.254309	0.177495	0.600372	0.638888	0.42956	0.843221	False	False										INPP_MOUSE	reviewed	Inositol polyphosphate 1-phosphatase (IPP) (IPPase) (EC 3.1.3.57)	Inpp1	Mus musculus (Mouse)	396	16329;	Complete proteome;Hydrolase;Lithium;Magnesium;Metal-binding;Phosphoprotein;Reference proteome	phosphatidylinositol phosphorylation [GO:0046854]		inositol-1,4-bisphosphate 1-phosphatase activity [GO:0004441]; metal ion binding [GO:0046872]	P49442
P58006	Sesn1	3	1	3	2	-0.0180158	1.5	FALSE	-0.254309	0.177495	0.600372	0.638888	0.42956	0.843221	False	False										SESN1_MOUSE	reviewed	Sestrin-1 (EC 1.11.1.15)	Sesn1 Pa26 Sest1	Mus musculus (Mouse)	492	140742;	Complete proteome;Cytoplasm;Nucleus;Oxidoreductase;Phosphoprotein;Reference proteome	cellular oxidant detoxification [GO:0098869]; cellular response to amino acid starvation [GO:0034198]; cellular response to amino acid stimulus [GO:0071230]; cellular response to glucose starvation [GO:0042149]; negative regulation of cell growth [GO:0030308]; negative regulation of TORC1 signaling [GO:1904262]; reactive oxygen species metabolic process [GO:0072593]; regulation of protein kinase B signaling [GO:0051896]; regulation of response to reactive oxygen species [GO:1901031]	cytoplasm [GO:0005737]; fibrillar center [GO:0001650]; nucleus [GO:0005634]	leucine binding [GO:0070728]; peroxiredoxin activity [GO:0051920]	P58006
P57080	Usp25	3	1	3	3		1.5	FALSE	-0.254309	0.177495	0.600372	0.638888	0.42956	0.843221	False	False										UBP25_MOUSE	reviewed	Ubiquitin carboxyl-terminal hydrolase 25 (EC 3.4.19.12) (Deubiquitinating enzyme 25) (Ubiquitin thioesterase 25) (Ubiquitin-specific-processing protease 25) (mUSP25)	Usp25	Mus musculus (Mouse)	1055	30940;	3D-structure;Alternative splicing;Coiled coil;Complete proteome;Cytoplasm;Hydrolase;Isopeptide bond;Nucleus;Phosphoprotein;Protease;Reference proteome;Repeat;Thiol protease;Ubl conjugation;Ubl conjugation pathway	negative regulation of ERAD pathway [GO:1904293]; protein deubiquitination [GO:0016579]; protein K48-linked deubiquitination [GO:0071108]; protein K63-linked deubiquitination [GO:0070536]; ubiquitin-dependent protein catabolic process [GO:0006511]	cytosol [GO:0005829]; endoplasmic reticulum [GO:0005783]; nucleus [GO:0005634]; proteasome complex [GO:0000502]	ATPase binding [GO:0051117]; thiol-dependent ubiquitin-specific protease activity [GO:0004843]; ubiquitin protein ligase binding [GO:0031625]	P57080
Q61847	Mep1b	3	1	3	2	-0.0180158	1.5	FALSE	-0.254309	0.177495	0.600372	0.638888	0.42956	0.843221	False	False										MEP1B_MOUSE	reviewed	Meprin A subunit beta (EC 3.4.24.63) (Endopeptidase-2) (Meprin B)	Mep1b Mep-1b	Mus musculus (Mouse)	704	17288;	Alternative promoter usage;Alternative splicing;Cell membrane;Complete proteome;Direct protein sequencing;Disulfide bond;EGF-like domain;Glycoprotein;Hydrolase;Inflammatory response;Membrane;Metal-binding;Metalloprotease;Protease;Reference proteome;Secreted;Signal;Transmembrane;Transmembrane helix;Zinc;Zymogen	inflammatory response [GO:0006954]; toxin transport [GO:1901998]	extracellular region [GO:0005576]; integral component of plasma membrane [GO:0005887]; membrane [GO:0016020]; meprin A complex [GO:0017090]	identical protein binding [GO:0042802]; metalloendopeptidase activity [GO:0004222]; zinc ion binding [GO:0008270]	Q61847
Q8C9M2	Ccdc15	3	1	3	2	-0.0180158	1.5	FALSE	-0.254309	0.177495	0.600372	0.638888	0.42956	0.843221	False	False										CCD15_MOUSE	reviewed	Coiled-coil domain-containing protein 15	Ccdc15	Mus musculus (Mouse)	810	245902;	Alternative splicing;Coiled coil;Complete proteome;Reference proteome		centrosome [GO:0005813]		Q8C9M2
P56726	Smo	3	1	3	2	-0.0180158	1.5	TRUE	-0.254309	0.177495	0.600372	0.638888	0.42956	0.843221	False	False										SMO_MOUSE	reviewed	Smoothened homolog (SMO)	Smo Smoh	Mus musculus (Mouse)	793	319757;	Cell projection;Complete proteome;Developmental protein;Disulfide bond;G-protein coupled receptor;Glycoprotein;Membrane;Receptor;Reference proteome;Signal;Transducer;Transmembrane;Transmembrane helix	anterior/posterior pattern specification [GO:0009952]; astrocyte activation [GO:0048143]; atrial septum morphogenesis [GO:0060413]; cell development [GO:0048468]; cell fate specification [GO:0001708]; cellular response to cholesterol [GO:0071397]; central nervous system development [GO:0007417]; central nervous system neuron differentiation [GO:0021953]; cerebellar cortex morphogenesis [GO:0021696]; cerebral cortex development [GO:0021987]; dentate gyrus development [GO:0021542]; detection of cell density by contact stimulus involved in contact inhibition [GO:0060248]; determination of left/right asymmetry in lateral mesoderm [GO:0003140]; determination of left/right symmetry [GO:0007368]; developmental growth [GO:0048589]; digestive tract development [GO:0048565]; dorsal/ventral neural tube patterning [GO:0021904]; dorsal/ventral pattern formation [GO:0009953]; embryonic organ development [GO:0048568]; epithelial-mesenchymal cell signaling [GO:0060684]; forebrain morphogenesis [GO:0048853]; hair follicle morphogenesis [GO:0031069]; heart looping [GO:0001947]; heart morphogenesis [GO:0003007]; homeostasis of number of cells within a tissue [GO:0048873]; in utero embryonic development [GO:0001701]; left/right axis specification [GO:0070986]; mammary gland epithelial cell differentiation [GO:0060644]; mesenchymal to epithelial transition involved in metanephric renal vesicle formation [GO:0072285]; midgut development [GO:0007494]; multicellular organism growth [GO:0035264]; myoblast migration [GO:0051451]; negative regulation of apoptotic process [GO:0043066]; negative regulation of DNA binding [GO:0043392]; negative regulation of epithelial cell differentiation [GO:0030857]; negative regulation of gene expression [GO:0010629]; negative regulation of hair follicle development [GO:0051799]; negative regulation of transcription, DNA-templated [GO:0045892]; negative regulation of transcription by RNA polymerase II [GO:0000122]; neural crest cell migration [GO:0001755]; odontogenesis of dentin-containing tooth [GO:0042475]; ossification [GO:0001503]; osteoblast differentiation [GO:0001649]; pancreas morphogenesis [GO:0061113]; pattern specification process [GO:0007389]; positive regulation of branching involved in ureteric bud morphogenesis [GO:0090190]; positive regulation of cell proliferation [GO:0008284]; positive regulation of epithelial cell proliferation [GO:0050679]; positive regulation of gene expression [GO:0010628]; positive regulation of hh target transcription factor activity [GO:0007228]; positive regulation of mesenchymal cell proliferation [GO:0002053]; positive regulation of multicellular organism growth [GO:0040018]; positive regulation of neuroblast proliferation [GO:0002052]; positive regulation of organ growth [GO:0046622]; positive regulation of protein import into nucleus [GO:0042307]; positive regulation of smoothened signaling pathway [GO:0045880]; positive regulation of transcription, DNA-templated [GO:0045893]; positive regulation of transcription by RNA polymerase II [GO:0045944]; protein localization to nucleus [GO:0034504]; protein stabilization [GO:0050821]; regulation of gene expression [GO:0010468]; regulation of heart morphogenesis [GO:2000826]; regulation of stem cell population maintenance [GO:2000036]; skeletal muscle fiber development [GO:0048741]; smoothened signaling pathway [GO:0007224]; smoothened signaling pathway involved in regulation of cerebellar granule cell precursor cell proliferation [GO:0021938]; smoothened signaling pathway involved in ventral spinal cord patterning [GO:0021910]; somite development [GO:0061053]; thalamus development [GO:0021794]; type B pancreatic cell development [GO:0003323]; vasculogenesis [GO:0001570]; ventral midline determination [GO:0007371]	caveola [GO:0005901]; ciliary membrane [GO:0060170]; cilium [GO:0005929]; cytoplasm [GO:0005737]; endocytic vesicle membrane [GO:0030666]; Golgi apparatus [GO:0005794]; integral component of membrane [GO:0016021]; intracellular membrane-bounded organelle [GO:0043231]; plasma membrane [GO:0005886]	drug binding [GO:0008144]; G-protein coupled receptor activity [GO:0004930]; patched binding [GO:0005113]; Wnt-protein binding [GO:0017147]	P56726
P56657	Cyp2c40	3	1	3	2	-0.0180158	1.5	FALSE	-0.254309	0.177495	0.600372	0.638888	0.42956	0.843221	False	False										CP240_MOUSE	reviewed	Cytochrome P450 2C40 (EC 1.14.14.1) (CYPIIC40)	Cyp2c40	Mus musculus (Mouse)	491	13099;	Complete proteome;Endoplasmic reticulum;Heme;Iron;Membrane;Metal-binding;Microsome;Monooxygenase;Oxidoreductase;Reference proteome	epoxygenase P450 pathway [GO:0019373]	endoplasmic reticulum membrane [GO:0005789]; organelle membrane [GO:0031090]	arachidonic acid epoxygenase activity [GO:0008392]; aromatase activity [GO:0070330]; heme binding [GO:0020037]; iron ion binding [GO:0005506]; steroid hydroxylase activity [GO:0008395]	P56657
Q64446	Atp7b	3	1	3	2	-0.0180158	1.5	FALSE	-0.254309	0.177495	0.600372	0.638888	0.42956	0.843221	False	False										ATP7B_MOUSE	reviewed	Copper-transporting ATPase 2 (EC 3.6.3.54) (Copper pump 2) (Wilson disease-associated protein homolog)	Atp7b Wnd	Mus musculus (Mouse)	1462	11979;	ATP-binding;Complete proteome;Copper;Copper transport;Disease mutation;Endosome;Golgi apparatus;Hydrolase;Ion transport;Magnesium;Membrane;Metal-binding;Nucleotide-binding;Phosphoprotein;Reference proteome;Repeat;Transmembrane;Transmembrane helix;Transport	cellular copper ion homeostasis [GO:0006878]; cellular zinc ion homeostasis [GO:0006882]; copper ion import [GO:0015677]; copper ion transport [GO:0006825]; intracellular copper ion transport [GO:0015680]; lactation [GO:0007595]; response to copper ion [GO:0046688]; sequestering of calcium ion [GO:0051208]	basolateral plasma membrane [GO:0016323]; Golgi apparatus [GO:0005794]; integral component of membrane [GO:0016021]; late endosome [GO:0005770]; membrane [GO:0016020]; perinuclear region of cytoplasm [GO:0048471]; trans-Golgi network [GO:0005802]; trans-Golgi network membrane [GO:0032588]	ATP binding [GO:0005524]; copper-exporting ATPase activity [GO:0004008]; copper ion binding [GO:0005507]; copper ion transmembrane transporter activity [GO:0005375]; copper-transporting ATPase activity [GO:0043682]	Q64446
Q8C4H2	Samd3	3	1	3	3		1.5	FALSE	-0.254309	0.177495	0.600372	0.638888	0.42956	0.843221	False	False										SAMD3_MOUSE	reviewed	Sterile alpha motif domain-containing protein 3 (SAM domain-containing protein 3)	Samd3 Gm623	Mus musculus (Mouse)	520	268288;	Alternative splicing;Complete proteome;Reference proteome				Q8C4H2
Q69ZH9	Arhgap23	3	1	3	2	-0.0180158	1.5	FALSE	-0.254309	0.177495	0.600372	0.638888	0.42956	0.843221	False	False										RHG23_MOUSE	reviewed	Rho GTPase-activating protein 23 (Rho-type GTPase-activating protein 23)	Arhgap23 Kiaa1501 MNCb-1301	Mus musculus (Mouse)	1483	58996;	Alternative splicing;Complete proteome;GTPase activation;Isopeptide bond;Phosphoprotein;Reference proteome;Ubl conjugation	positive regulation of GTPase activity [GO:0043547]; signal transduction [GO:0007165]		GTPase activator activity [GO:0005096]	Q69ZH9
Q8BX13	Ube3d	3	1	3	2	-0.0180158	1.5	FALSE	-0.254309	0.177495	0.600372	0.638888	0.42956	0.843221	False	False										UBE3D_MOUSE	reviewed	E3 ubiquitin-protein ligase E3D (EC 2.3.2.26) (HECT-type E3 ubiquitin transferase E3D) (UbcH10-binding protein with a HECT-like domain) (Ubiquitin-conjugating enzyme E2C-binding protein)	Ube3d H10bh Ube2cbp	Mus musculus (Mouse)	368	70348;	Acetylation;Complete proteome;Cytoplasm;Reference proteome;Transferase;Ubl conjugation;Ubl conjugation pathway	protein autoubiquitination [GO:0051865]; protein monoubiquitination [GO:0006513]; protein polyubiquitination [GO:0000209]	cytoplasm [GO:0005737]; ubiquitin ligase complex [GO:0000151]	cyclin binding [GO:0030332]; ubiquitin-like protein conjugating enzyme binding [GO:0044390]; ubiquitin protein ligase activity [GO:0061630]	Q8BX13
Q692V3	Ttc41	3	1	3	3		1.5	FALSE	-0.254309	0.177495	0.600372	0.638888	0.42956	0.843221	False	False										TTC41_MOUSE	reviewed	Tetratricopeptide repeat protein 41 (TPR repeat protein 41) (Grp94-neighboring nucleotidase)	Ttc41 GNN	Mus musculus (Mouse)	1318	103220;	Alternative splicing;Complete proteome;Cytoplasm;Reference proteome;Repeat;TPR repeat		cytoplasm [GO:0005737]		Q692V3
Q8BX05	Gk5	3	1	3	3		1.5	FALSE	-0.254309	0.177495	0.600372	0.638888	0.42956	0.843221	False	False										GLPK5_MOUSE	reviewed	Putative glycerol kinase 5 (GK 5) (Glycerokinase 5) (EC 2.7.1.30) (ATP:glycerol 3-phosphotransferase 5)	Gk5	Mus musculus (Mouse)	534	235533;	ATP-binding;Alternative splicing;Complete proteome;Glycerol metabolism;Kinase;Nucleotide-binding;Reference proteome;Transferase	glycerol-3-phosphate biosynthetic process [GO:0046167]; glycerol catabolic process [GO:0019563]; glycerol metabolic process [GO:0006071]; triglyceride metabolic process [GO:0006641]	mitochondrion [GO:0005739]	ATP binding [GO:0005524]; glycerol kinase activity [GO:0004370]	Q8BX05
P18762	Adrb2	3	1	3	3		1.5	TRUE	-0.254309	0.177495	0.600372	0.638888	0.42956	0.843221	False	False										ADRB2_MOUSE	reviewed	Beta-2 adrenergic receptor (Beta-2 adrenoreceptor) (Beta-2 adrenoceptor)	Adrb2 Adrb2r	Mus musculus (Mouse)	418	11555;	Cell membrane;Complete proteome;Disulfide bond;Endosome;G-protein coupled receptor;Glycoprotein;Hydroxylation;Lipoprotein;Membrane;Palmitate;Phosphoprotein;Receptor;Reference proteome;Transducer;Transmembrane;Transmembrane helix;Ubl conjugation	activation of adenylate cyclase activity [GO:0007190]; adenylate cyclase-activating adrenergic receptor signaling pathway [GO:0071880]; adenylate cyclase-activating G-protein coupled receptor signaling pathway [GO:0007189]; adrenergic receptor signaling pathway [GO:0071875]; bone resorption [GO:0045453]; brown fat cell differentiation [GO:0050873]; cell-cell signaling [GO:0007267]; cellular response to amyloid-beta [GO:1904646]; desensitization of G-protein coupled receptor protein signaling pathway by arrestin [GO:0002032]; diet induced thermogenesis [GO:0002024]; heat generation [GO:0031649]; negative regulation of multicellular organism growth [GO:0040015]; negative regulation of smooth muscle contraction [GO:0045986]; norepinephrine-epinephrine-mediated vasodilation involved in regulation of systemic arterial blood pressure [GO:0002025]; positive regulation of AMPA receptor activity [GO:2000969]; positive regulation of autophagosome maturation [GO:1901098]; positive regulation of bone mineralization [GO:0030501]; positive regulation of lipophagy [GO:1904504]; positive regulation of MAPK cascade [GO:0043410]; positive regulation of mini excitatory postsynaptic potential [GO:0061885]; positive regulation of protein kinase A signaling [GO:0010739]; positive regulation of protein serine/threonine kinase activity [GO:0071902]; positive regulation of protein ubiquitination [GO:0031398]; positive regulation of transcription by RNA polymerase II [GO:0045944]; receptor-mediated endocytosis [GO:0006898]; regulation of sodium ion transport [GO:0002028]; regulation of systemic arterial blood pressure by norepinephrine-epinephrine [GO:0001993]; response to cold [GO:0009409]	apical plasma membrane [GO:0016324]; early endosome [GO:0005769]; integral component of plasma membrane [GO:0005887]; membrane [GO:0016020]; nucleus [GO:0005634]; plasma membrane [GO:0005886]; receptor complex [GO:0043235]	adenylate cyclase binding [GO:0008179]; amyloid-beta binding [GO:0001540]; beta2-adrenergic receptor activity [GO:0004941]; enzyme binding [GO:0019899]; epinephrine binding [GO:0051379]; norepinephrine binding [GO:0051380]; potassium channel regulator activity [GO:0015459]; protein-containing complex binding [GO:0044877]; protein homodimerization activity [GO:0042803]	P18762
Q69ZB8	Zcchc2	3	1	3	2	-0.0180158	1.5	FALSE	-0.254309	0.177495	0.600372	0.638888	0.42956	0.843221	False	False										ZCHC2_MOUSE	reviewed	Zinc finger CCHC domain-containing protein 2	Zcchc2 Kiaa1744	Mus musculus (Mouse)	1166	227449;	Alternative splicing;Complete proteome;Metal-binding;Reference proteome;Zinc;Zinc-finger		cytoplasm [GO:0005737]	nucleic acid binding [GO:0003676]; phosphatidylinositol binding [GO:0035091]; zinc ion binding [GO:0008270]	Q69ZB8
P17564	Ppp1r15a	3	1	3	2	-0.0180158	1.5	TRUE	-0.254309	0.177495	0.600372	0.638888	0.42956	0.843221	False	False										PR15A_MOUSE	reviewed	Protein phosphatase 1 regulatory subunit 15A (Growth arrest and DNA damage-inducible protein GADD34) (Myeloid differentiation primary response protein MyD116)	Ppp1r15a Gadd34 Myd116	Mus musculus (Mouse)	657	17872;	Alternative splicing;Apoptosis;Complete proteome;Endoplasmic reticulum;Membrane;Mitochondrion;Mitochondrion outer membrane;Phosphoprotein;Reference proteome;Repeat;Stress response;Translation regulation;Ubl conjugation	apoptotic process [GO:0006915]; endoplasmic reticulum unfolded protein response [GO:0030968]; negative regulation of endoplasmic reticulum stress-induced eIF2 alpha phosphorylation [GO:1903912]; negative regulation of phosphoprotein phosphatase activity [GO:0032515]; negative regulation of protein dephosphorylation [GO:0035308]; negative regulation of response to endoplasmic reticulum stress [GO:1903573]; negative regulation of transcription from RNA polymerase II promoter in response to endoplasmic reticulum stress [GO:1990441]; peptidyl-serine dephosphorylation [GO:0070262]; positive regulation of endoplasmic reticulum stress-induced eIF2 alpha dephosphorylation [GO:1903917]; positive regulation of gene expression [GO:0010628]; positive regulation of peptidyl-serine dephosphorylation [GO:1902310]; positive regulation of peptidyl-serine phosphorylation [GO:0033138]; positive regulation of phosphoprotein phosphatase activity [GO:0032516]; positive regulation of transcription by RNA polymerase I [GO:0045943]; protein localization to endoplasmic reticulum [GO:0070972]; regulation of endoplasmic reticulum stress-induced eIF2 alpha phosphorylation [GO:0060734]; regulation of translational initiation by eIF2 alpha dephosphorylation [GO:0036496]; response to endoplasmic reticulum stress [GO:0034976]	cytoplasm [GO:0005737]; endoplasmic reticulum [GO:0005783]; endoplasmic reticulum membrane [GO:0005789]; Golgi apparatus [GO:0005794]; membrane [GO:0016020]; mitochondrial outer membrane [GO:0005741]; mitochondrion [GO:0005739]; protein phosphatase type 1 complex [GO:0000164]	protein kinase binding [GO:0019901]; protein phosphatase 1 binding [GO:0008157]; protein phosphatase binding [GO:0019903]; protein phosphatase regulator activity [GO:0019888]	P17564
P17532	Tph1	3	1	3	2	-0.0180158	1.5	FALSE	-0.254309	0.177495	0.600372	0.638888	0.42956	0.843221	False	False										TPH1_MOUSE	reviewed	Tryptophan 5-hydroxylase 1 (EC 1.14.16.4) (Tryptophan 5-monooxygenase 1)	Tph1 Tph	Mus musculus (Mouse)	447	21990;	Complete proteome;Iron;Metal-binding;Monooxygenase;Oxidoreductase;Phosphoprotein;Reference proteome;Serotonin biosynthesis	aromatic amino acid family metabolic process [GO:0009072]; bone remodeling [GO:0046849]; circadian rhythm [GO:0007623]; mammary gland alveolus development [GO:0060749]; negative regulation of ossification [GO:0030279]; positive regulation of fat cell differentiation [GO:0045600]; response to immobilization stress [GO:0035902]; serotonin biosynthetic process [GO:0042427]	cytoplasm [GO:0005737]; neuron projection [GO:0043005]	iron ion binding [GO:0005506]; tryptophan 5-monooxygenase activity [GO:0004510]	P17532
P16879	Fes	3	1	3	3		1.5	FALSE	-0.254309	0.177495	0.600372	0.638888	0.42956	0.843221	False	False										FES_MOUSE	reviewed	Tyrosine-protein kinase Fes/Fps (EC 2.7.10.2) (Proto-oncogene c-Fes)	Fes Fps	Mus musculus (Mouse)	822	14159;	ATP-binding;Cell junction;Cell membrane;Coiled coil;Complete proteome;Cytoplasm;Cytoplasmic vesicle;Cytoskeleton;Golgi apparatus;Kinase;Lipid-binding;Membrane;Nucleotide-binding;Phosphoprotein;Proto-oncogene;Reference proteome;Transferase;Tumor suppressor;Tyrosine-protein kinase	cell adhesion [GO:0007155]; cell differentiation [GO:0030154]; cell migration [GO:0016477]; centrosome cycle [GO:0007098]; chemotaxis [GO:0006935]; epidermal growth factor receptor signaling pathway [GO:0007173]; innate immune response [GO:0045087]; microtubule bundle formation [GO:0001578]; peptidyl-tyrosine autophosphorylation [GO:0038083]; peptidyl-tyrosine phosphorylation [GO:0018108]; positive regulation of actin cytoskeleton reorganization [GO:2000251]; positive regulation of microtubule polymerization [GO:0031116]; positive regulation of myeloid cell differentiation [GO:0045639]; positive regulation of neuron projection development [GO:0010976]; protein autophosphorylation [GO:0046777]; regulation of cell adhesion [GO:0030155]; regulation of cell differentiation [GO:0045595]; regulation of cell motility [GO:2000145]; regulation of cell proliferation [GO:0042127]; regulation of cell shape [GO:0008360]; regulation of mast cell degranulation [GO:0043304]	cytoplasm [GO:0005737]; cytoplasmic vesicle [GO:0031410]; cytosol [GO:0005829]; extrinsic component of cytoplasmic side of plasma membrane [GO:0031234]; focal adhesion [GO:0005925]; Golgi apparatus [GO:0005794]; microtubule cytoskeleton [GO:0015630]	ATP binding [GO:0005524]; immunoglobulin receptor binding [GO:0034987]; microtubule binding [GO:0008017]; non-membrane spanning protein tyrosine kinase activity [GO:0004715]; phosphatidylinositol binding [GO:0035091]; protein kinase activity [GO:0004672]; protein tyrosine kinase activity [GO:0004713]; signaling receptor binding [GO:0005102]	P16879
Q66PY1	Scube3	3	1	3	2	-0.0180158	1.5	FALSE	-0.254309	0.177495	0.600372	0.638888	0.42956	0.843221	False	False										SCUB3_MOUSE	reviewed	Signal peptide, CUB and EGF-like domain-containing protein 3	Scube3	Mus musculus (Mouse)	993	268935;	Alternative splicing;Calcium;Complete proteome;Disulfide bond;EGF-like domain;Glycoprotein;Reference proteome;Repeat;Secreted;Signal	cell differentiation [GO:0030154]; positive regulation of smoothened signaling pathway [GO:0045880]; protein heterooligomerization [GO:0051291]; protein homooligomerization [GO:0051260]	cell surface [GO:0009986]; extracellular space [GO:0005615]; plasma membrane [GO:0005886]	calcium ion binding [GO:0005509]	Q66PY1
Q69ZL1	Fgd6	3	1	3	3		1.5	FALSE	-0.254309	0.177495	0.600372	0.638888	0.42956	0.843221	False	False										FGD6_MOUSE	reviewed	FYVE, RhoGEF and PH domain-containing protein 6	Fgd6 Kiaa1362	Mus musculus (Mouse)	1399	13998;	3D-structure;Alternative splicing;Complete proteome;Cytoplasm;Cytoskeleton;Guanine-nucleotide releasing factor;Metal-binding;Phosphoprotein;Reference proteome;Repeat;Zinc;Zinc-finger	regulation of GTPase activity [GO:0043087]; regulation of Rho protein signal transduction [GO:0035023]	cytoplasm [GO:0005737]; cytoskeleton [GO:0005856]	metal ion binding [GO:0046872]; Rho guanyl-nucleotide exchange factor activity [GO:0005089]	Q69ZL1
Q9D7P7	Clic3	3	1	3	3		1.5	FALSE	-0.254309	0.177495	0.600372	0.638888	0.42956	0.843221	False	False										CLIC3_MOUSE	reviewed	Chloride intracellular channel protein 3	Clic3	Mus musculus (Mouse)	237	69454;	Chloride;Chloride channel;Complete proteome;Cytoplasm;Disulfide bond;Ion channel;Ion transport;Membrane;Nucleus;Phosphoprotein;Reference proteome;Transmembrane;Transmembrane helix;Transport;Voltage-gated channel	chloride transmembrane transport [GO:1902476]; chloride transport [GO:0006821]; regulation of ion transmembrane transport [GO:0034765]	chloride channel complex [GO:0034707]; cytoplasm [GO:0005737]; nuclear body [GO:0016604]; nucleus [GO:0005634]	chloride channel activity [GO:0005254]; voltage-gated ion channel activity [GO:0005244]	Q9D7P7
Q8BWB1	Synpo2l	3	1	3	2	-0.0180158	1.5	FALSE	-0.254309	0.177495	0.600372	0.638888	0.42956	0.843221	False	False										SYP2L_MOUSE	reviewed	Synaptopodin 2-like protein	Synpo2l	Mus musculus (Mouse)	975	68760;	Actin-binding;Complete proteome;Cytoplasm;Cytoskeleton;Methylation;Phosphoprotein;Reference proteome	positive regulation of actin filament bundle assembly [GO:0032233]	actin cytoskeleton [GO:0015629]; cell junction [GO:0030054]; cytosol [GO:0005829]; nuclear speck [GO:0016607]; nucleoplasm [GO:0005654]; nucleus [GO:0005634]; Z disc [GO:0030018]	actin binding [GO:0003779]	Q8BWB1
P16092	Fgfr1	3	1	3	3		1.5	TRUE	-0.254309	0.177495	0.600372	0.638888	0.42956	0.843221	False	False										FGFR1_MOUSE	reviewed	Fibroblast growth factor receptor 1 (FGFR-1) (bFGF-R-1) (EC 2.7.10.1) (Basic fibroblast growth factor receptor 1) (MFR) (Proto-oncogene c-Fgr) (CD antigen CD331)	Fgfr1 Flg	Mus musculus (Mouse)	822	14182;	3D-structure;ATP-binding;Alternative splicing;Cell membrane;Complete proteome;Cytoplasm;Cytoplasmic vesicle;Disulfide bond;Glycoprotein;Heparin-binding;Immunoglobulin domain;Kinase;Membrane;Nucleotide-binding;Nucleus;Phosphoprotein;Receptor;Reference proteome;Repeat;Signal;Transferase;Transmembrane;Transmembrane helix;Tyrosine-protein kinase;Ubl conjugation	angiogenesis [GO:0001525]; auditory receptor cell development [GO:0060117]; blood vessel morphogenesis [GO:0048514]; brain development [GO:0007420]; branching involved in salivary gland morphogenesis [GO:0060445]; cell maturation [GO:0048469]; chondrocyte differentiation [GO:0002062]; ear development [GO:0043583]; embryonic limb morphogenesis [GO:0030326]; fibroblast growth factor receptor signaling pathway [GO:0008543]; fibroblast growth factor receptor signaling pathway involved in orbitofrontal cortex development [GO:0035607]; generation of neurons [GO:0048699]; inner ear morphogenesis [GO:0042472]; in utero embryonic development [GO:0001701]; lung-associated mesenchyme development [GO:0060484]; lung development [GO:0030324]; mesenchymal cell differentiation [GO:0048762]; midbrain development [GO:0030901]; middle ear morphogenesis [GO:0042474]; negative regulation of fibroblast growth factor production [GO:0090272]; negative regulation of gene expression [GO:0010629]; negative regulation of transcription by RNA polymerase II [GO:0000122]; orbitofrontal cortex development [GO:0021769]; organ induction [GO:0001759]; outer ear morphogenesis [GO:0042473]; paraxial mesoderm development [GO:0048339]; peptidyl-tyrosine phosphorylation [GO:0018108]; positive regulation of blood vessel endothelial cell migration [GO:0043536]; positive regulation of cardiac muscle cell proliferation [GO:0060045]; positive regulation of cell cycle [GO:0045787]; positive regulation of cell proliferation [GO:0008284]; positive regulation of endothelial cell chemotaxis to fibroblast growth factor [GO:2000546]; positive regulation of MAPK cascade [GO:0043410]; positive regulation of MAP kinase activity [GO:0043406]; positive regulation of MAPKKK cascade by fibroblast growth factor receptor signaling pathway [GO:0090080]; positive regulation of mesenchymal cell proliferation [GO:0002053]; positive regulation of mitotic cell cycle DNA replication [GO:1903465]; positive regulation of neuron differentiation [GO:0045666]; positive regulation of neuron projection development [GO:0010976]; positive regulation of parathyroid hormone secretion [GO:2000830]; positive regulation of phospholipase C activity [GO:0010863]; positive regulation of vascular endothelial cell proliferation [GO:1905564]; protein autophosphorylation [GO:0046777]; regulation of branching involved in salivary gland morphogenesis by mesenchymal-epithelial signaling [GO:0060665]; regulation of cell proliferation [GO:0042127]; regulation of extrinsic apoptotic signaling pathway in absence of ligand [GO:2001239]; regulation of gene expression [GO:0010468]; regulation of lateral mesodermal cell fate specification [GO:0048378]; regulation of phosphate transport [GO:0010966]; regulation of phosphorus metabolic process [GO:0051174]; salivary gland morphogenesis [GO:0007435]; sensory perception of sound [GO:0007605]; ureteric bud development [GO:0001657]; vasculogenesis involved in coronary vascular morphogenesis [GO:0060979]; ventricular zone neuroblast division [GO:0021847]; vitamin D3 metabolic process [GO:0070640]	cytoplasmic vesicle [GO:0031410]; cytosol [GO:0005829]; integral component of membrane [GO:0016021]; nucleolus [GO:0005730]; plasma membrane [GO:0005886]; receptor complex [GO:0043235]	ATP binding [GO:0005524]; fibroblast growth factor-activated receptor activity [GO:0005007]; fibroblast growth factor binding [GO:0017134]; heparin binding [GO:0008201]; identical protein binding [GO:0042802]; protein homodimerization activity [GO:0042803]; protein tyrosine kinase activity [GO:0004713]; receptor-receptor interaction [GO:0090722]	P16092
Q69ZT1	Fan1	3	1	3	2	-0.0180158	1.5	FALSE	-0.254309	0.177495	0.600372	0.638888	0.42956	0.843221	False	False										FAN1_MOUSE	reviewed	Fanconi-associated nuclease 1 (EC 3.1.21.-) (EC 3.1.4.1) (FANCD2/FANCI-associated nuclease 1) (mFAN1) (Myotubularin-related protein 15)	Fan1 Kiaa1018 Mtmr15	Mus musculus (Mouse)	1020	330554;	Alternative splicing;Coiled coil;Complete proteome;DNA damage;DNA repair;Endonuclease;Exonuclease;Hydrolase;Magnesium;Manganese;Metal-binding;Nuclease;Nucleus;Reference proteome;Ubl conjugation;Zinc;Zinc-finger	DNA repair [GO:0006281]; double-strand break repair via homologous recombination [GO:0000724]; interstrand cross-link repair [GO:0036297]; nucleotide-excision repair [GO:0006289]; nucleotide-excision repair, DNA incision [GO:0033683]	cytosol [GO:0005829]; intercellular bridge [GO:0045171]; nucleoplasm [GO:0005654]; nucleus [GO:0005634]	5'-3' exonuclease activity [GO:0008409]; 5'-flap endonuclease activity [GO:0017108]; flap-structured DNA binding [GO:0070336]; metal ion binding [GO:0046872]; phosphodiesterase I activity [GO:0004528]; ubiquitin-dependent protein binding [GO:0140036]	Q69ZT1
Q8BW96	Camk1d	3	1	3	2	-0.0126582	1.5	FALSE	-0.254309	0.177495	0.600372	0.638888	0.42956	0.843221	False	False										KCC1D_MOUSE	reviewed	Calcium/calmodulin-dependent protein kinase type 1D (EC 2.7.11.17) (CaM kinase I delta) (CaM-KI delta) (CaMKI delta) (CaM kinase ID) (CaMKI-like protein kinase) (CKLiK) (mCKLiK)	Camk1d	Mus musculus (Mouse)	385	227541;	ATP-binding;Allosteric enzyme;Alternative splicing;Calcium;Calmodulin-binding;Complete proteome;Cytoplasm;Inflammatory response;Isopeptide bond;Kinase;Neurogenesis;Nucleotide-binding;Nucleus;Phosphoprotein;Reference proteome;Serine/threonine-protein kinase;Transferase;Ubl conjugation	inflammatory response [GO:0006954]; intracellular signal transduction [GO:0035556]; negative regulation of apoptotic process [GO:0043066]; peptidyl-serine phosphorylation [GO:0018105]; peptidyl-threonine phosphorylation [GO:0018107]; positive regulation of apoptotic process [GO:0043065]; positive regulation of CREB transcription factor activity [GO:0032793]; positive regulation of neuron projection development [GO:0010976]; positive regulation of neutrophil chemotaxis [GO:0090023]; positive regulation of phagocytosis [GO:0050766]; positive regulation of respiratory burst [GO:0060267]; regulation of dendrite development [GO:0050773]; regulation of granulocyte chemotaxis [GO:0071622]	cytoplasm [GO:0005737]; nucleus [GO:0005634]	ATP binding [GO:0005524]; calmodulin binding [GO:0005516]; calmodulin-dependent protein kinase activity [GO:0004683]	Q8BW96
Q9D7Y9	Slx4ip	3	1	3	2	-0.0180158	1.5	FALSE	-0.254309	0.177495	0.600372	0.638888	0.42956	0.843221	False	False										SLX4I_MOUSE	reviewed	Protein SLX4IP (SLX4-interacting protein)	Slx4ip	Mus musculus (Mouse)	413	74243;	Alternative splicing;Complete proteome;Isopeptide bond;Phosphoprotein;Reference proteome;Ubl conjugation				Q9D7Y9
Q68G58	Apex2	3	1	3	2	-0.0180158	1.5	FALSE	-0.254309	0.177495	0.600372	0.638888	0.42956	0.843221	False	False										APEX2_MOUSE	reviewed	DNA-(apurinic or apyrimidinic site) lyase 2 (EC 3.1.-.-) (EC 4.2.99.18) (APEX nuclease 2) (Apurinic-apyrimidinic endonuclease 2) (AP endonuclease 2)	Apex2 Ape2	Mus musculus (Mouse)	516	77622;	Alternative splicing;Cell cycle;Complete proteome;Cytoplasm;DNA damage;DNA recombination;DNA repair;DNA-binding;Endonuclease;Exonuclease;Hydrolase;Lyase;Magnesium;Metal-binding;Mitochondrion;Nuclease;Nucleus;Reference proteome	base-excision repair [GO:0006284]; cell cycle [GO:0007049]; DNA recombination [GO:0006310]	fibrillar center [GO:0001650]; intracellular membrane-bounded organelle [GO:0043231]; mitochondrial inner membrane [GO:0005743]; mitochondrion [GO:0005739]; nucleus [GO:0005634]	class I DNA-(apurinic or apyrimidinic site) endonuclease activity [GO:0140078]; DNA-(apurinic or apyrimidinic site) endonuclease activity [GO:0003906]; DNA binding [GO:0003677]; double-stranded DNA 3'-5' exodeoxyribonuclease activity [GO:0008311]; endonuclease activity [GO:0004519]; zinc ion binding [GO:0008270]	Q68G58
Q8BX43	Relt	3	1	3	3		1.5	FALSE	-0.254309	0.177495	0.600372	0.638888	0.42956	0.843221	False	False										TR19L_MOUSE	reviewed	Tumor necrosis factor receptor superfamily member 19L	Relt Tnfrsf19l	Mus musculus (Mouse)	436	320100;	Cell membrane;Complete proteome;Cytoplasm;Disulfide bond;Glycoprotein;Membrane;Phosphoprotein;Receptor;Reference proteome;Signal;Transmembrane;Transmembrane helix	apoptotic signaling pathway [GO:0097190]; immune response [GO:0006955]; inflammatory response [GO:0006954]; multicellular organism development [GO:0007275]; regulation of apoptotic process [GO:0042981]; regulation of cell proliferation [GO:0042127]; response to lipopolysaccharide [GO:0032496]	cytoplasm [GO:0005737]; integral component of plasma membrane [GO:0005887]; nucleus [GO:0005634]	tumor necrosis factor-activated receptor activity [GO:0005031]	Q8BX43
Q8BX46	Skor1	3	1	3	2	-0.0180158	1.5	FALSE	-0.254309	0.177495	0.600372	0.638888	0.42956	0.843221	False	False										SKOR1_MOUSE	reviewed	SKI family transcriptional corepressor 1 (Fussel-15 homolog) (Ladybird homeobox corepressor 1) (Lbx1 corepressor 1) (Transcriptional corepressor Corl1)	Skor1 Corl1 Lbxcor1	Mus musculus (Mouse)	964	207667;	Alternative splicing;Coiled coil;Complete proteome;Nucleus;Reference proteome;Repressor;Transcription;Transcription regulation	negative regulation of BMP signaling pathway [GO:0030514]; negative regulation of cell differentiation [GO:0045596]; negative regulation of transcription, DNA-templated [GO:0045892]; negative regulation of transforming growth factor beta receptor signaling pathway [GO:0030512]; neuron development [GO:0048666]; transcription, DNA-templated [GO:0006351]	dendrite [GO:0030425]; neuronal cell body [GO:0043025]; nucleus [GO:0005634]; transcription factor complex [GO:0005667]	SMAD binding [GO:0046332]; transcription corepressor activity [GO:0003714]	Q8BX46
Q8BYH0	Drgx	3	1	3	3		1.5	FALSE	-0.254309	0.177495	0.600372	0.638888	0.42956	0.843221	False	False										DRGX_MOUSE	reviewed	Dorsal root ganglia homeobox protein (Dorsal root ganglion 11) (Homeobox protein DRG11) (Paired-related homeobox protein-like 1)	Drgx Drg11 Prrxl1	Mus musculus (Mouse)	263	107751;	Alternative splicing;Complete proteome;DNA-binding;Developmental protein;Homeobox;Nucleus;Reference proteome;Transcription;Transcription regulation	axon guidance [GO:0007411]; axonogenesis [GO:0007409]; detection of chemical stimulus [GO:0009593]; detection of temperature stimulus [GO:0016048]; dorsal spinal cord development [GO:0021516]; nervous system development [GO:0007399]; neuron differentiation [GO:0030182]; neuron migration [GO:0001764]; sensory perception of mechanical stimulus [GO:0050954]; transcription, DNA-templated [GO:0006351]; trigeminal nerve development [GO:0021559]	nucleus [GO:0005634]	DNA binding [GO:0003677]; DNA binding transcription factor activity [GO:0003700]; sequence-specific DNA binding [GO:0043565]	Q8BYH0
Q67BT3	Slc13a5	3	1	3	2	-0.0180158	1.5	FALSE	-0.254309	0.177495	0.600372	0.638888	0.42956	0.843221	False	False										S13A5_MOUSE	reviewed	Solute carrier family 13 member 5 (Na(+)/citrate cotransporter) (NaCT) (Sodium-coupled citrate transporter) (Sodium-dependent citrate transporter)	Slc13a5 Nact	Mus musculus (Mouse)	572	237831;	Cell membrane;Complete proteome;Glycoprotein;Ion transport;Membrane;Reference proteome;Sodium;Sodium transport;Symport;Transmembrane;Transmembrane helix;Transport	citrate transport [GO:0015746]; succinate transport [GO:0015744]; tricarboxylic acid transport [GO:0006842]	integral component of plasma membrane [GO:0005887]; plasma membrane [GO:0005886]	citrate transmembrane transporter activity [GO:0015137]; sodium:dicarboxylate symporter activity [GO:0017153]; succinate transmembrane transporter activity [GO:0015141]; tricarboxylic acid transmembrane transporter activity [GO:0015142]	Q67BT3
Q8BY98	Sowahd	3	1	3	2	-0.0180158	1.5	FALSE	-0.254309	0.177495	0.600372	0.638888	0.42956	0.843221	False	False										SWAHD_MOUSE	reviewed	Ankyrin repeat domain-containing protein SOWAHD (Ankyrin repeat domain-containing protein 58) (Protein sosondowah homolog D)	Sowahd Ankrd58	Mus musculus (Mouse)	327	245381;	ANK repeat;Complete proteome;Reference proteome;Repeat				Q8BY98
Q9D4H9	Phf14	3	1	3	2	-0.0180158	1.5	TRUE	-0.254309	0.177495	0.600372	0.638888	0.42956	0.843221	False	False										PHF14_MOUSE	reviewed	PHD finger protein 14	Phf14	Mus musculus (Mouse)	881	75725;	Alternative splicing;Complete proteome;Metal-binding;Phosphoprotein;Reference proteome;Repeat;Zinc;Zinc-finger	lung alveolus development [GO:0048286]; negative regulation of cell proliferation [GO:0008285]; negative regulation of mesenchymal cell proliferation [GO:0072201]; negative regulation of mesenchymal cell proliferation involved in lung development [GO:2000791]; negative regulation of platelet-derived growth factor receptor-alpha signaling pathway [GO:2000584]; negative regulation of transcription by RNA polymerase II [GO:0000122]	nucleus [GO:0005634]	metal ion binding [GO:0046872]	Q9D4H9
Q8BY46	Znf574	3	1	3	3		1.5	FALSE	-0.254309	0.177495	0.600372	0.638888	0.42956	0.843221	False	False										ZN574_MOUSE	reviewed	Zinc finger protein 574	Znf574 Zfp574	Mus musculus (Mouse)	900	232976;	Complete proteome;DNA-binding;Metal-binding;Methylation;Nucleus;Phosphoprotein;Reference proteome;Repeat;Transcription;Transcription regulation;Zinc;Zinc-finger	regulation of transcription, DNA-templated [GO:0006355]; transcription, DNA-templated [GO:0006351]	nucleus [GO:0005634]	DNA binding [GO:0003677]; metal ion binding [GO:0046872]	Q8BY46
Q9D513	Meiob	3	1	3	3		1.5	FALSE	-0.254309	0.177495	0.600372	0.638888	0.42956	0.843221	False	False										MEIOB_MOUSE	reviewed	Meiosis-specific with OB domain-containing protein (EC 3.1.-.-) (Protein expressed in male leptotene and zygotene spermatocytes 675) (MLZ-675)	Meiob	Mus musculus (Mouse)	470	75178;	Chromosome;Complete proteome;Cytoplasm;DNA-binding;Exonuclease;Hydrolase;Meiosis;Nuclease;Nucleus;Reference proteome	double-strand break repair via homologous recombination [GO:0000724]; female meiosis I [GO:0007144]; fertilization [GO:0009566]; male meiosis I [GO:0007141]; male meiotic nuclear division [GO:0007140]; resolution of meiotic recombination intermediates [GO:0000712]; synapsis [GO:0007129]	chromosome [GO:0005694]; cytoplasm [GO:0005737]; nucleus [GO:0005634]	chromatin binding [GO:0003682]; single-stranded DNA 3'-5' exodeoxyribonuclease activity [GO:0008310]; single-stranded DNA binding [GO:0003697]	Q9D513
Q9D529	Wbp2nl	3	1	3	2	-0.0180158	1.5	FALSE	-0.254309	0.177495	0.600372	0.638888	0.42956	0.843221	False	False										WBP2L_MOUSE	reviewed	Postacrosomal sheath WW domain-binding protein (WW domain-binding protein 2-like)	Wbp2nl Pawp	Mus musculus (Mouse)	359	74716;	Complete proteome;Reference proteome;Repeat	egg activation [GO:0007343]; female pronucleus assembly [GO:0035038]; male pronucleus assembly [GO:0035039]	perinuclear theca [GO:0033011]; sperm flagellum [GO:0036126]; sperm head [GO:0061827]	WW domain binding [GO:0050699]	Q9D529
Q9D541	Ccdc7	3	1	3	3		1.5	FALSE	-0.254309	0.177495	0.600372	0.638888	0.42956	0.843221	False	False										CCDC7_MOUSE	reviewed	Coiled-coil domain-containing protein 7 (Protein BIOT2)	Ccdc7 Biot2	Mus musculus (Mouse)	371	74703;	Coiled coil;Complete proteome;Reference proteome				Q9D541
Q68EF8	Rapgefl1	3	1	3	3		1.5	FALSE	-0.254309	0.177495	0.600372	0.638888	0.42956	0.843221	False	False										RPGFL_MOUSE	reviewed	Rap guanine nucleotide exchange factor-like 1	Rapgefl1	Mus musculus (Mouse)	662	268480;	Complete proteome;Guanine-nucleotide releasing factor;Reference proteome	small GTPase mediated signal transduction [GO:0007264]	intracellular [GO:0005622]	guanyl-nucleotide exchange factor activity [GO:0005085]	Q68EF8
Q8BXG3	Ift57	3	1	3	2	-0.0180158	1.5	FALSE	-0.254309	0.177495	0.600372	0.638888	0.42956	0.843221	False	False										IFT57_MOUSE	reviewed	Intraflagellar transport protein 57 homolog (HIP1-interacting protein)	Ift57 Hippi	Mus musculus (Mouse)	429	73916;	Alternative splicing;Apoptosis;Cell projection;Cilium;Coiled coil;Complete proteome;Cytoplasm;Cytoskeleton;DNA-binding;Golgi apparatus;Reference proteome;Transcription;Transcription regulation	activation of cysteine-type endopeptidase activity involved in apoptotic process [GO:0006919]; apoptotic process [GO:0006915]; heart looping [GO:0001947]; intraciliary transport [GO:0042073]; left/right pattern formation [GO:0060972]; motile cilium assembly [GO:0044458]; negative regulation of epithelial cell proliferation [GO:0050680]; neural tube closure [GO:0001843]; non-motile cilium assembly [GO:1905515]; regulation of apoptotic process [GO:0042981]; regulation of transcription, DNA-templated [GO:0006355]; smoothened signaling pathway [GO:0007224]; transcription, DNA-templated [GO:0006351]	axoneme [GO:0005930]; centrosome [GO:0005813]; ciliary basal body [GO:0036064]; cilium [GO:0005929]; dendrite terminus [GO:0044292]; Golgi apparatus [GO:0005794]; intraciliary transport particle B [GO:0030992]; photoreceptor connecting cilium [GO:0032391]	DNA binding [GO:0003677]	Q8BXG3
Q9D5N8	Satl1	3	1	3	2	-0.0180158	1.5	FALSE	-0.254309	0.177495	0.600372	0.638888	0.42956	0.843221	False	False										SATL1_MOUSE	reviewed	Spermidine/spermine N(1)-acetyltransferase-like protein 1 (EC 2.3.1.-)	Satl1	Mus musculus (Mouse)	744	73809;	Acyltransferase;Complete proteome;Reference proteome;Transferase	spermidine acetylation [GO:0032918]; spermine catabolic process [GO:0046208]	cytosol [GO:0005829]	diamine N-acetyltransferase activity [GO:0004145]; spermidine binding [GO:0019809]	Q9D5N8
Q8BXA7	Phlpp2	3	1	3	3		1.5	FALSE	-0.254309	0.177495	0.600372	0.638888	0.42956	0.843221	False	False										PHLP2_MOUSE	reviewed	PH domain leucine-rich repeat-containing protein phosphatase 2 (EC 3.1.3.16) (PH domain leucine-rich repeat-containing protein phosphatase-like) (PHLPP-like)	Phlpp2 Phlppl	Mus musculus (Mouse)	1320	244650;	Complete proteome;Cytoplasm;Hydrolase;Leucine-rich repeat;Manganese;Membrane;Metal-binding;Nucleus;Phosphoprotein;Protein phosphatase;Reference proteome;Repeat;Tumor suppressor	protein dephosphorylation [GO:0006470]; signal transduction [GO:0007165]	cytoplasm [GO:0005737]; nucleus [GO:0005634]; photoreceptor inner segment [GO:0001917]; photoreceptor outer segment membrane [GO:0042622]	metal ion binding [GO:0046872]; protein serine/threonine phosphatase activity [GO:0004722]	Q8BXA7
Q68FE7	Tmem151b	3	1	3	3		1.5	FALSE	-0.254309	0.177495	0.600372	0.638888	0.42956	0.843221	False	False										T151B_MOUSE	reviewed	Transmembrane protein 151B	Tmem151b Gm323	Mus musculus (Mouse)	561	210573;	Complete proteome;Membrane;Reference proteome;Transmembrane;Transmembrane helix		integral component of membrane [GO:0016021]		Q68FE7
Q9D5Y1	Ccdc39	3	1	3	2	-0.0180158	1.5	FALSE	-0.254309	0.177495	0.600372	0.638888	0.42956	0.843221	False	False										CCD39_MOUSE	reviewed	Coiled-coil domain-containing protein 39	Ccdc39 D3Ertd789e	Mus musculus (Mouse)	937	51938;	Cell projection;Cilium;Coiled coil;Complete proteome;Cytoplasm;Cytoskeleton;Phosphoprotein;Reference proteome	axonemal dynein complex assembly [GO:0070286]; cilium-dependent cell motility [GO:0060285]; cilium movement [GO:0003341]; determination of digestive tract left/right asymmetry [GO:0071907]; determination of left/right symmetry [GO:0007368]; determination of liver left/right asymmetry [GO:0071910]; determination of pancreatic left/right asymmetry [GO:0035469]; epithelial cilium movement involved in determination of left/right asymmetry [GO:0060287]; flagellated sperm motility [GO:0030317]; heart development [GO:0007507]; heart looping [GO:0001947]; inner dynein arm assembly [GO:0036159]; lung development [GO:0030324]; motile cilium assembly [GO:0044458]; regulation of cilium beat frequency [GO:0003356]	axoneme [GO:0005930]		Q9D5Y1
P20615	Hoxb9	3	1	3	3		1.5	TRUE	-0.254309	0.177495	0.600372	0.638888	0.42956	0.843221	False	False										HXB9_MOUSE	reviewed	Homeobox protein Hox-B9 (Homeobox protein Hox-2.5)	Hoxb9 Hox-2.5 Hoxb-9	Mus musculus (Mouse)	250	15417;	Complete proteome;DNA-binding;Developmental protein;Homeobox;Isopeptide bond;Nucleus;Phosphoprotein;Reference proteome;Transcription;Transcription regulation;Ubl conjugation	anterior/posterior pattern specification [GO:0009952]; canonical Wnt signaling pathway [GO:0060070]; cell chemotaxis [GO:0060326]; embryonic skeletal system development [GO:0048706]; mammary gland development [GO:0030879]; positive regulation of transcription by RNA polymerase II [GO:0045944]; transcription by RNA polymerase II [GO:0006366]	mitochondrion [GO:0005739]; nucleoplasm [GO:0005654]; RNA polymerase II transcription factor complex [GO:0090575]	sequence-specific DNA binding [GO:0043565]	P20615
Q9D7Z6	Clca1	3	1	3	2	-0.0180158	1.5	FALSE	-0.254309	0.177495	0.600372	0.638888	0.42956	0.843221	False	False										CLCA1_MOUSE	reviewed	Calcium-activated chloride channel regulator 1 (EC 3.4.-.-) (Calcium-activated chloride channel family member 3) (mCLCA3) (Protein gob-5)	Clca1 Clca3 Gob5	Mus musculus (Mouse)	913	23844;	Autocatalytic cleavage;Calcium;Calcium transport;Chloride;Complete proteome;Glycoprotein;Hydrolase;Ion transport;Metal-binding;Metalloprotease;Protease;Reference proteome;Secreted;Signal;Transport;Zinc	calcium ion transport [GO:0006816]; cellular response to hypoxia [GO:0071456]; chloride transmembrane transport [GO:1902476]; chloride transport [GO:0006821]	extracellular space [GO:0005615]; integral component of membrane [GO:0016021]; integral component of plasma membrane [GO:0005887]; microvillus [GO:0005902]; secretory granule [GO:0030141]; zymogen granule membrane [GO:0042589]	chloride channel activity [GO:0005254]; intracellular calcium activated chloride channel activity [GO:0005229]; metal ion binding [GO:0046872]; metallopeptidase activity [GO:0008237]	Q9D7Z6
Q6A051	Atrnl1	3	1	3	2	-0.0180158	1.5	FALSE	-0.254309	0.177495	0.600372	0.638888	0.42956	0.843221	False	False										ATRN1_MOUSE	reviewed	Attractin-like protein 1	Atrnl1 Alp Atrnl Kiaa0534	Mus musculus (Mouse)	1378	226255;	Alternative splicing;Cell membrane;Complete proteome;Disulfide bond;EGF-like domain;Glycoprotein;Kelch repeat;Laminin EGF-like domain;Lectin;Membrane;Reference proteome;Repeat;Signal;Transmembrane;Transmembrane helix	G-protein coupled receptor signaling pathway [GO:0007186]	integral component of membrane [GO:0016021]; plasma membrane [GO:0005886]	carbohydrate binding [GO:0030246]	Q6A051
Q8BVZ1	Plin5	3	1	3	2	-0.0180158	1.5	FALSE	-0.254309	0.177495	0.600372	0.638888	0.42956	0.843221	False	False										PLIN5_MOUSE	reviewed	Perilipin-5 (Lipid droplet-associated protein PAT-1) (Lipid storage droplet protein 5) (Myocardial LD protein)	Plin5 Lsdp5 Mldp Oxpat Pat1	Mus musculus (Mouse)	463	66968;	Alternative initiation;Complete proteome;Cytoplasm;Lipid droplet;Lipid metabolism;Mitochondrion;Phosphoprotein;Reference proteome	lipid metabolic process [GO:0006629]; lipid particle organization [GO:0034389]; lipid storage [GO:0019915]; mitochondrion localization [GO:0051646]; negative regulation of fatty acid beta-oxidation [GO:0031999]; negative regulation of lipase activity [GO:0060192]; negative regulation of lipid catabolic process [GO:0050995]; negative regulation of peroxisome proliferator activated receptor signaling pathway [GO:0035359]; negative regulation of reactive oxygen species metabolic process [GO:2000378]; negative regulation of triglyceride catabolic process [GO:0010897]; positive regulation of fatty acid beta-oxidation [GO:0032000]; positive regulation of lipase activity [GO:0060193]; positive regulation of lipid storage [GO:0010884]; positive regulation of sequestering of triglyceride [GO:0010890]; positive regulation of triglyceride biosynthetic process [GO:0010867]	cytoplasm [GO:0005737]; cytosol [GO:0005829]; lipid droplet [GO:0005811]; mitochondrion [GO:0005739]	identical protein binding [GO:0042802]; lipase binding [GO:0035473]	Q8BVZ1
Q9D9I1	Tex43	3	1	3	2	-0.0126582	1.5	FALSE	-0.254309	0.177495	0.600372	0.638888	0.42956	0.843221	False	False										TEX43_MOUSE	reviewed	Testis-expressed protein 43	Tex43	Mus musculus (Mouse)	141	67343;	Complete proteome;Reference proteome				Q9D9I1
P11930	Nudt19	3	1	3	3		1.5	FALSE	-0.254309	0.177495	0.600372	0.638888	0.42956	0.843221	False	False										NUD19_MOUSE	reviewed	Nucleoside diphosphate-linked moiety X motif 19 (Nudix motif 19) (EC 3.6.1.-) (Androgen-regulated protein RP2) (Testosterone-regulated RP2 protein) (RP2p)	Nudt19 D7Rp2e	Mus musculus (Mouse)	357	110959;	Complete proteome;Hydrolase;Magnesium;Manganese;Metal-binding;Peroxisome;Reference proteome		mitochondrion [GO:0005739]; peroxisome [GO:0005777]	hydrolase activity [GO:0016787]; metal ion binding [GO:0046872]; signaling receptor binding [GO:0005102]	P11930
Q8BUM9	Usp43	3	1	3	3		1.5	FALSE	-0.254309	0.177495	0.600372	0.638888	0.42956	0.843221	False	False										UBP43_MOUSE	reviewed	Ubiquitin carboxyl-terminal hydrolase 43 (EC 3.4.19.12) (Deubiquitinating enzyme 43) (Ubiquitin thioesterase 43) (Ubiquitin-specific-processing protease 43)	Usp43	Mus musculus (Mouse)	1132	216835;	Alternative splicing;Complete proteome;Hydrolase;Methylation;Phosphoprotein;Protease;Reference proteome;Thiol protease;Ubl conjugation pathway	protein deubiquitination [GO:0016579]; ubiquitin-dependent protein catabolic process [GO:0006511]	nucleus [GO:0005634]	thiol-dependent ubiquitin-specific protease activity [GO:0004843]	Q8BUM9
Q8BUL5	Klhl7	3	1	3	2	-0.0180158	1.5	FALSE	-0.254309	0.177495	0.600372	0.638888	0.42956	0.843221	False	False										KLHL7_MOUSE	reviewed	Kelch-like protein 7	Klhl7	Mus musculus (Mouse)	586	52323;	Complete proteome;Cytoplasm;Kelch repeat;Nucleus;Reference proteome;Repeat;Ubl conjugation pathway	protein ubiquitination [GO:0016567]	Cul3-RING ubiquitin ligase complex [GO:0031463]; cytosol [GO:0005829]; nucleolus [GO:0005730]; nucleoplasm [GO:0005654]; nucleus [GO:0005634]; perinuclear region of cytoplasm [GO:0048471]; plasma membrane [GO:0005886]	identical protein binding [GO:0042802]; protein homodimerization activity [GO:0042803]	Q8BUL5
Q6GQX6	Anks6	3	1	3	2	-0.0180158	1.5	FALSE	-0.254309	0.177495	0.600372	0.638888	0.42956	0.843221	False	False										ANKS6_MOUSE	reviewed	Ankyrin repeat and SAM domain-containing protein 6 (SamCystin) (Sterile alpha motif domain-containing protein 6) (SAM domain-containing protein 6)	Anks6 Gm635 Samd6	Mus musculus (Mouse)	883	75691;	ANK repeat;Cell projection;Cilium;Complete proteome;Cytoplasm;Hydroxylation;Phosphoprotein;Reference proteome;Repeat	determination of left/right symmetry [GO:0007368]; heart development [GO:0007507]	cilium [GO:0005929]; cytoplasm [GO:0005737]		Q6GQX6
P11672	Lcn2	3	1	3	3		1.5	FALSE	-0.254309	0.177495	0.600372	0.638888	0.42956	0.843221	False	False										NGAL_MOUSE	reviewed	Neutrophil gelatinase-associated lipocalin (NGAL) (Lipocalin-2) (SV-40-induced 24P3 protein) (Siderocalin LCN2) (p25)	Lcn2	Mus musculus (Mouse)	200	16819;	3D-structure;Apoptosis;Complete proteome;Direct protein sequencing;Disulfide bond;Glycoprotein;Immunity;Innate immunity;Ion transport;Iron;Iron transport;Pyrrolidone carboxylic acid;Reference proteome;Secreted;Signal;Transport	cellular response to hydrogen peroxide [GO:0070301]; cellular response to interleukin-1 [GO:0071347]; cellular response to lipopolysaccharide [GO:0071222]; cellular response to nutrient levels [GO:0031669]; cellular response to tumor necrosis factor [GO:0071356]; extrinsic apoptotic signaling pathway in absence of ligand [GO:0097192]; innate immune response [GO:0045087]; ion transport [GO:0006811]; iron ion homeostasis [GO:0055072]; positive regulation of cell projection organization [GO:0031346]; positive regulation of gene expression [GO:0010628]; protein homotrimerization [GO:0070207]; response to herbicide [GO:0009635]; response to mycotoxin [GO:0010046]; response to virus [GO:0009615]; siderophore transport [GO:0015891]	cytosol [GO:0005829]; extracellular region [GO:0005576]; extracellular space [GO:0005615]	iron ion binding [GO:0005506]; protein homodimerization activity [GO:0042803]; small molecule binding [GO:0036094]	P11672
Q9DAI6	Fam135b	3	1	3	2	-0.0180158	1.5	FALSE	-0.254309	0.177495	0.600372	0.638888	0.42956	0.843221	False	False										F135B_MOUSE	reviewed	Protein FAM135B	Fam135b	Mus musculus (Mouse)	1403	70363;	Complete proteome;Phosphoprotein;Reference proteome	cellular lipid metabolic process [GO:0044255]		carboxylic ester hydrolase activity [GO:0052689]	Q9DAI6
P10287	Cdh3	3	1	3	2	-0.0180158	1.5	FALSE	-0.254309	0.177495	0.600372	0.638888	0.42956	0.843221	False	False										CADH3_MOUSE	reviewed	Cadherin-3 (Placental cadherin) (P-cadherin)	Cdh3 Cdhp	Mus musculus (Mouse)	822	12560;	3D-structure;Calcium;Cell adhesion;Cell membrane;Cleavage on pair of basic residues;Complete proteome;Glycoprotein;Membrane;Metal-binding;Reference proteome;Repeat;Signal;Transmembrane;Transmembrane helix	canonical Wnt signaling pathway [GO:0060070]; cell-cell adhesion [GO:0098609]; hair cycle process [GO:0022405]; homophilic cell adhesion via plasma membrane adhesion molecules [GO:0007156]; keratinization [GO:0031424]; negative regulation of timing of catagen [GO:0051796]; negative regulation of transforming growth factor beta2 production [GO:0032912]; positive regulation of gene expression [GO:0010628]; positive regulation of insulin-like growth factor receptor signaling pathway [GO:0043568]; positive regulation of keratinocyte proliferation [GO:0010838]; positive regulation of melanin biosynthetic process [GO:0048023]; positive regulation of melanosome transport [GO:1902910]; positive regulation of monophenol monooxygenase activity [GO:0032773]; regulation of hair cycle by canonical Wnt signaling pathway [GO:0060901]; response to drug [GO:0042493]; retina homeostasis [GO:0001895]; wound healing [GO:0042060]	cell-cell adherens junction [GO:0005913]; cytoplasm [GO:0005737]; integral component of membrane [GO:0016021]; plasma membrane [GO:0005886]	calcium ion binding [GO:0005509]	P10287
P10076	Zfp26	3	1	3	2	-0.0180158	1.5	FALSE	-0.254309	0.177495	0.600372	0.638888	0.42956	0.843221	False	False										ZFP26_MOUSE	reviewed	Zinc finger protein 26 (Zfp-26) (Protein mKR3)	Zfp26 Kiaa4196 Mkr3 Zfp-26	Mus musculus (Mouse)	861	22688;	Complete proteome;DNA-binding;Metal-binding;Nucleus;Reference proteome;Repeat;Zinc;Zinc-finger	regulation of transcription, DNA-templated [GO:0006355]	nucleus [GO:0005634]	DNA binding [GO:0003677]; DNA binding transcription factor activity [GO:0003700]; metal ion binding [GO:0046872]	P10076
Q6IQX7	Chpf	3	1	3	2	-0.0126582	1.5	FALSE	-0.254309	0.177495	0.600372	0.638888	0.42956	0.843221	False	False										CHSS2_MOUSE	reviewed	Chondroitin sulfate synthase 2 (EC 2.4.1.175) (EC 2.4.1.226) (Chondroitin glucuronyltransferase 2) (Chondroitin-polymerizing factor) (ChPF) (Glucuronosyl-N-acetylgalactosaminyl-proteoglycan 4-beta-N-acetylgalactosaminyltransferase II) (N-acetylgalactosaminyl-proteoglycan 3-beta-glucuronosyltransferase II) (N-acetylgalactosaminyltransferase 2)	Chpf Css2 D1Bwg1363e	Mus musculus (Mouse)	774	74241;	Alternative splicing;Complete proteome;Cytoplasm;Glycoprotein;Golgi apparatus;Membrane;Metal-binding;Mitochondrion;Reference proteome;Signal-anchor;Transferase;Transmembrane;Transmembrane helix	chondroitin sulfate biosynthetic process [GO:0030206]	cytosol [GO:0005829]; Golgi cisterna membrane [GO:0032580]; integral component of membrane [GO:0016021]; mitochondrial matrix [GO:0005759]	glucuronosyl-N-acetylgalactosaminyl-proteoglycan 4-beta-N-acetylgalactosaminyltransferase activity [GO:0047238]; metal ion binding [GO:0046872]; N-acetylgalactosaminyl-proteoglycan 3-beta-glucuronosyltransferase activity [GO:0050510]; transferase activity, transferring glycosyl groups [GO:0016757]	Q6IQX7
Q9DB38	Znf580	3	1	3	2	-0.0180158	1.5	FALSE	-0.254309	0.177495	0.600372	0.638888	0.42956	0.843221	False	False										ZN580_MOUSE	reviewed	Zinc finger protein 580	Znf580 Zfp580	Mus musculus (Mouse)	172	68992;	Chemotaxis;Complete proteome;DNA-binding;Inflammatory response;Isopeptide bond;Metal-binding;Nucleus;Reference proteome;Repeat;Transcription;Transcription regulation;Ubl conjugation;Zinc;Zinc-finger	cellular response to hydrogen peroxide [GO:0070301]; chemotaxis [GO:0006935]; inflammatory response [GO:0006954]; positive regulation of endothelial cell migration [GO:0010595]; positive regulation of endothelial cell proliferation [GO:0001938]; positive regulation of gene expression [GO:0010628]; positive regulation of interleukin-8 production [GO:0032757]; positive regulation of leukocyte chemotaxis [GO:0002690]; regulation of transcription, DNA-templated [GO:0006355]; transcription, DNA-templated [GO:0006351]	nucleus [GO:0005634]	DNA binding [GO:0003677]; metal ion binding [GO:0046872]	Q9DB38
Q9DBA8	Amdhd1	3	1	3	2	-0.0180158	1.5	FALSE	-0.254309	0.177495	0.600372	0.638888	0.42956	0.843221	False	False										HUTI_MOUSE	reviewed	Probable imidazolonepropionase (EC 3.5.2.7) (Amidohydrolase domain-containing protein 1)	Amdhd1	Mus musculus (Mouse)	426	71761;	Complete proteome;Histidine metabolism;Hydrolase;Iron;Metal-binding;Reference proteome;Zinc	histidine catabolic process to glutamate and formamide [GO:0019556]; histidine catabolic process to glutamate and formate [GO:0019557]	cytoplasm [GO:0005737]	imidazolonepropionase activity [GO:0050480]; metal ion binding [GO:0046872]	Q9DBA8
P0C871	Pla2g4b	3	1	3	3		1.5	FALSE	-0.254309	0.177495	0.600372	0.638888	0.42956	0.843221	False	False										PA24B_MOUSE	reviewed	Cytosolic phospholipase A2 beta (cPLA2-beta) (EC 3.1.1.4) (Phospholipase A2 group IVB)	Pla2g4b	Mus musculus (Mouse)	782	211429;	Calcium;Complete proteome;Cytoplasm;Cytoplasmic vesicle;Hydrolase;Lipid degradation;Lipid metabolism;Membrane;Metal-binding;Reference proteome	glycerophospholipid catabolic process [GO:0046475]	cytoplasmic vesicle membrane [GO:0030659]; cytosol [GO:0005829]	calcium-dependent phospholipase A2 activity [GO:0047498]; lysophospholipase activity [GO:0004622]; metal ion binding [GO:0046872]; phospholipase A2 activity [GO:0004623]; phospholipase A2 activity (consuming 1,2-dipalmitoylphosphatidylcholine) [GO:0102567]; phospholipase A2 activity consuming 1,2-dioleoylphosphatidylethanolamine) [GO:0102568]	P0C871
Q8BTN6	Leng9	3	1	3	3		1.5	FALSE	-0.254309	0.177495	0.600372	0.638888	0.42956	0.843221	False	False										LENG9_MOUSE	reviewed	Leukocyte receptor cluster member 9	Leng9	Mus musculus (Mouse)	485	243813;	Complete proteome;Metal-binding;Reference proteome;Zinc;Zinc-finger			metal ion binding [GO:0046872]	Q8BTN6
Q9D9R0	Rnf125	3	1	3	2	-0.0126582	1.5	FALSE	-0.254309	0.177495	0.600372	0.638888	0.42956	0.843221	False	False										RN125_MOUSE	reviewed	E3 ubiquitin-protein ligase RNF125 (EC 2.3.2.27) (RING finger protein 125)	Rnf125	Mus musculus (Mouse)	233	67664;	Adaptive immunity;Alternative splicing;Complete proteome;Golgi apparatus;Immunity;Lipoprotein;Membrane;Metal-binding;Myristate;Reference proteome;Transferase;Ubl conjugation;Ubl conjugation pathway;Zinc;Zinc-finger	adaptive immune response [GO:0002250]; cellular response to leukemia inhibitory factor [GO:1990830]; negative regulation of RIG-I signaling pathway [GO:0039536]; negative regulation of type I interferon production [GO:0032480]; positive regulation of proteasomal ubiquitin-dependent protein catabolic process [GO:0032436]; protein polyubiquitination [GO:0000209]; ubiquitin-dependent protein catabolic process [GO:0006511]	cytosol [GO:0005829]; Golgi membrane [GO:0000139]; intracellular [GO:0005622]; intracellular membrane-bounded organelle [GO:0043231]; VCP-NPL4-UFD1 AAA ATPase complex [GO:0034098]	p53 binding [GO:0002039]; ubiquitin conjugating enzyme binding [GO:0031624]; ubiquitin protein ligase activity [GO:0061630]; ubiquitin-protein transferase activity [GO:0004842]; zinc ion binding [GO:0008270]	Q9D9R0
Q8BUZ1	Abra	3	1	3	2	-0.0180158	1.5	TRUE	-0.254309	0.177495	0.600372	0.638888	0.42956	0.843221	False	False										ABRA_MOUSE	reviewed	Actin-binding Rho-activating protein (Striated muscle activator of Rho-dependent signaling) (STARS)	Abra	Mus musculus (Mouse)	375	223513;	Actin-binding;Activator;Complete proteome;Cytoplasm;Cytoskeleton;Phosphoprotein;Protein transport;Reference proteome;Transcription;Transcription regulation;Translocation;Transport	positive regulation of DNA binding transcription factor activity [GO:0051091]; positive regulation of Rho protein signal transduction [GO:0035025]; positive regulation of transcription, DNA-templated [GO:0045893]; positive regulation of transcription by RNA polymerase II [GO:0045944]; protein import into nucleus, translocation [GO:0000060]; transcription, DNA-templated [GO:0006351]	actin cytoskeleton [GO:0015629]; myofibril [GO:0030016]; plasma membrane [GO:0005886]; sarcomere [GO:0030017]	actin binding [GO:0003779]	Q8BUZ1
P15533	Trim30a	3	1	3	2	-0.0180158	1.5	FALSE	-0.254309	0.177495	0.600372	0.638888	0.42956	0.843221	False	False										TR30A_MOUSE	reviewed	Tripartite motif-containing protein 30A (Down regulatory protein of interleukin-2 receptor) (Tripartite motif-containing protein 30)	Trim30a Rpt-1 Rpt1 Trim30	Mus musculus (Mouse)	496	20128;	3D-structure;Alternative splicing;Coiled coil;Complete proteome;Cytoplasm;DNA-binding;Metal-binding;Nucleus;Reference proteome;Transcription;Transcription regulation;Zinc;Zinc-finger	autophagy [GO:0006914]; defense response to virus [GO:0051607]; innate immune response [GO:0045087]; negative regulation of interleukin-6 production [GO:0032715]; negative regulation of NLRP3 inflammasome complex assembly [GO:1900226]; negative regulation of reactive oxygen species metabolic process [GO:2000378]; negative regulation of toll-like receptor signaling pathway [GO:0034122]; negative regulation of tumor necrosis factor production [GO:0032720]; positive regulation of protein catabolic process [GO:0045732]; positive regulation of viral entry into host cell [GO:0046598]; protein autoubiquitination [GO:0051865]; regulation of transcription, DNA-templated [GO:0006355]; transcription, DNA-templated [GO:0006351]	cytoplasm [GO:0005737]; nucleus [GO:0005634]	DNA binding [GO:0003677]; ubiquitin-protein transferase activity [GO:0004842]; zinc ion binding [GO:0008270]	P15533
P12246	Apcs	3	1	3	3		1.5	FALSE	-0.254309	0.177495	0.600372	0.638888	0.42956	0.843221	False	False										SAMP_MOUSE	reviewed	Serum amyloid P-component (SAP)	Apcs Ptx2 Sap	Mus musculus (Mouse)	224	20219;	Amyloid;Calcium;Complete proteome;Disulfide bond;Glycoprotein;Lectin;Metal-binding;Reference proteome;Secreted;Signal	innate immune response [GO:0045087]; negative regulation by host of viral exo-alpha-sialidase activity [GO:0044869]; negative regulation by host of viral glycoprotein metabolic process [GO:0044871]; negative regulation of exo-alpha-sialidase activity [GO:1903016]; negative regulation of glycoprotein metabolic process [GO:1903019]; negative regulation of monocyte differentiation [GO:0045656]; negative regulation of viral entry into host cell [GO:0046597]; negative regulation of viral process [GO:0048525]	extracellular matrix [GO:0031012]; extracellular region [GO:0005576]; extracellular space [GO:0005615]	calcium ion binding [GO:0005509]; carbohydrate binding [GO:0030246]; complement component C1q binding [GO:0001849]; identical protein binding [GO:0042802]; virion binding [GO:0046790]	P12246
Q6A4L0	Slc22a13	3	1	3	3		1.5	FALSE	-0.254309	0.177495	0.600372	0.638888	0.42956	0.843221	False	False										S22AD_MOUSE	reviewed	Solute carrier family 22 member 13 (Organic cation transporter-like 3) (ORCTL-3)	Slc22a13 Orctl3	Mus musculus (Mouse)	551	102570;	Complete proteome;Glycoprotein;Membrane;Polymorphism;Reference proteome;Transmembrane;Transmembrane helix	nicotinate transport [GO:2001142]; sodium-independent organic anion transport [GO:0043252]; urate transport [GO:0015747]	apical plasma membrane [GO:0016324]; integral component of plasma membrane [GO:0005887]	inorganic anion exchanger activity [GO:0005452]; nicotinate transmembrane transporter activity [GO:0090416]; sodium-independent organic anion transmembrane transporter activity [GO:0015347]	Q6A4L0
Q9D842	Aplf	3	1	3	2	-0.0180158	1.5	FALSE	-0.254309	0.177495	0.600372	0.638888	0.42956	0.843221	False	False										APLF_MOUSE	reviewed	Aprataxin and PNK-like factor (EC 4.2.99.18) (Apurinic-apyrimidinic endonuclease APLF)	Aplf	Mus musculus (Mouse)	499	72103;	ADP-ribosylation;Alternative splicing;Coiled coil;Complete proteome;Cytoplasm;DNA damage;DNA repair;Lyase;Metal-binding;Nucleotide-binding;Nucleus;Phosphoprotein;Reference proteome;Repeat;Zinc;Zinc-finger	cellular response to DNA damage stimulus [GO:0006974]; double-strand break repair [GO:0006302]; positive regulation of DNA ligation [GO:0051106]; regulation of isotype switching [GO:0045191]; single strand break repair [GO:0000012]	cytosol [GO:0005829]; nucleoplasm [GO:0005654]; nucleus [GO:0005634]; site of double-strand break [GO:0035861]	3'-5' exonuclease activity [GO:0008408]; class I DNA-(apurinic or apyrimidinic site) endonuclease activity [GO:0140078]; DNA-(apurinic or apyrimidinic site) endonuclease activity [GO:0003906]; endodeoxyribonuclease activity [GO:0004520]; metal ion binding [GO:0046872]; nucleotide binding [GO:0000166]	Q9D842
Q8BVT6	Pp2d1	3	1	3	2	-0.0180158	1.5	FALSE	-0.254309	0.177495	0.600372	0.638888	0.42956	0.843221	False	False										PP2D1_MOUSE	reviewed	Protein phosphatase 2C-like domain-containing protein 1	Pp2d1	Mus musculus (Mouse)	620	110332;	Complete proteome;Reference proteome			protein serine/threonine phosphatase activity [GO:0004722]	Q8BVT6
Q8BVN8	Dnali1	3	1	3	3		1.5	FALSE	-0.254309	0.177495	0.600372	0.638888	0.42956	0.843221	False	False										IDLC_MOUSE	reviewed	Axonemal dynein light intermediate polypeptide 1 (Inner dynein arm light chain, axonemal)	Dnali1	Mus musculus (Mouse)	258	75563;	Cell projection;Coiled coil;Complete proteome;Dynein;Motor protein;Reference proteome	cilium movement [GO:0003341]	9+2 motile cilium [GO:0097729]; axoneme [GO:0005930]; cytoplasm [GO:0005737]; dynein complex [GO:0030286]; filopodium [GO:0030175]	dynein heavy chain binding [GO:0045504]; motor activity [GO:0003774]	Q8BVN8
P15066	Jund	3	1	3	2	-0.0180158	1.5	TRUE	-0.254309	0.177495	0.600372	0.638888	0.42956	0.843221	False	False										JUND_MOUSE	reviewed	Transcription factor jun-D	Jund Jun-d Jund1	Mus musculus (Mouse)	341	16478;	Complete proteome;DNA-binding;Nucleus;Phosphoprotein;Reference proteome;Transcription;Transcription regulation	aging [GO:0007568]; cellular response to calcium ion [GO:0071277]; cellular response to hormone stimulus [GO:0032870]; circadian rhythm [GO:0007623]; negative regulation of transcription by RNA polymerase II [GO:0000122]; osteoblast development [GO:0002076]; positive regulation of osteoblast differentiation [GO:0045669]; positive regulation of transcription by RNA polymerase II [GO:0045944]; regulation of cell cycle [GO:0051726]; regulation of cell death [GO:0010941]; regulation of cell proliferation [GO:0042127]; response to cAMP [GO:0051591]; response to cytokine [GO:0034097]; response to drug [GO:0042493]; response to light stimulus [GO:0009416]; response to lipopolysaccharide [GO:0032496]; response to mechanical stimulus [GO:0009612]; response to peptide hormone [GO:0043434]; response to radiation [GO:0009314]	nuclear chromatin [GO:0000790]; nucleus [GO:0005634]; protein-DNA complex [GO:0032993]; transcription factor AP-1 complex [GO:0035976]; transcription factor complex [GO:0005667]	DNA binding [GO:0003677]; enzyme binding [GO:0019899]; RNA polymerase II proximal promoter sequence-specific DNA binding [GO:0000978]; transcriptional activator activity, RNA polymerase II proximal promoter sequence-specific DNA binding [GO:0001077]; transcription coactivator activity [GO:0003713]; transcription factor binding [GO:0008134]; transcription regulatory region DNA binding [GO:0044212]	P15066
Q8BVM2	Antxrl	3	1	3	2	-0.0180158	1.5	FALSE	-0.254309	0.177495	0.600372	0.638888	0.42956	0.843221	False	False										ANTRL_MOUSE	reviewed	Anthrax toxin receptor-like	Antxrl	Mus musculus (Mouse)	641	239029;	Complete proteome;Membrane;Metal-binding;Reference proteome;Signal;Transmembrane;Transmembrane helix		integral component of membrane [GO:0016021]	metal ion binding [GO:0046872]; signaling receptor activity [GO:0038023]	Q8BVM2
Q8BVL9	Jakmip1	3	1	3	3		1.5	TRUE	-0.254309	0.177495	0.600372	0.638888	0.42956	0.843221	False	False										JKIP1_MOUSE	reviewed	Janus kinase and microtubule-interacting protein 1 (GABA-B receptor-binding protein) (Multiple alpha-helices and RNA-linker protein 1) (Marlin-1)	Jakmip1 Gababrbp Marlin1	Mus musculus (Mouse)	626	76071;	Coiled coil;Complete proteome;Cytoplasm;Cytoskeleton;Membrane;Microtubule;Phosphoprotein;Protein transport;Reference proteome;Transport	cognition [GO:0050890]; protein transport [GO:0015031]	cytoplasm [GO:0005737]; extrinsic component of membrane [GO:0019898]; microtubule [GO:0005874]; ribonucleoprotein complex [GO:1990904]	GABA receptor binding [GO:0050811]; kinase binding [GO:0019900]; kinesin binding [GO:0019894]; microtubule binding [GO:0008017]; RNA binding [GO:0003723]	Q8BVL9
Q6BCL1	Pram1	3	1	3	3		1.5	FALSE	-0.254309	0.177495	0.600372	0.638888	0.42956	0.843221	False	False										PRAM_MOUSE	reviewed	PML-RARA-regulated adapter molecule 1 (PRAM-1)	Pram1	Mus musculus (Mouse)	675	378460;	Complete proteome;Lipid-binding;Phosphoprotein;Reference proteome;SH3 domain	integrin-mediated signaling pathway [GO:0007229]; regulation of neutrophil degranulation [GO:0043313]	protein-containing complex [GO:0032991]	lipid binding [GO:0008289]; protein kinase binding [GO:0019901]	Q6BCL1
P13808	Slc4a2	3	1	3	2	-0.0180158	1.5	FALSE	-0.254309	0.177495	0.600372	0.638888	0.42956	0.843221	False	False										B3A2_MOUSE	reviewed	Anion exchange protein 2 (AE 2) (Anion exchanger 2) (Band 3-related protein) (B3RP) (Non-erythroid band 3-like protein) (Solute carrier family 4 member 2)	Slc4a2 Ae2	Mus musculus (Mouse)	1237	20535;	Alternative splicing;Anion exchange;Antiport;Complete proteome;Glycoprotein;Ion transport;Lipoprotein;Membrane;Methylation;Palmitate;Phosphoprotein;Reference proteome;Transmembrane;Transmembrane helix;Transport	chloride transport [GO:0006821]; regulation of intracellular pH [GO:0051453]	basolateral plasma membrane [GO:0016323]; integral component of plasma membrane [GO:0005887]; membrane [GO:0016020]	anion:anion antiporter activity [GO:0015301]; chloride transmembrane transporter activity [GO:0015108]; inorganic anion exchanger activity [GO:0005452]; sodium:bicarbonate symporter activity [GO:0008510]	P13808
Q8BVG5	Galnt14	3	1	3	2	-0.0180158	1.5	FALSE	-0.254309	0.177495	0.600372	0.638888	0.42956	0.843221	False	False										GLT14_MOUSE	reviewed	Polypeptide N-acetylgalactosaminyltransferase 14 (EC 2.4.1.41) (Polypeptide GalNAc transferase 14) (GalNAc-T14) (pp-GaNTase 14) (Protein-UDP acetylgalactosaminyltransferase 14) (UDP-GalNAc:polypeptide N-acetylgalactosaminyltransferase 14)	Galnt14	Mus musculus (Mouse)	550	71685;	Alternative splicing;Complete proteome;Disulfide bond;Glycosyltransferase;Golgi apparatus;Lectin;Manganese;Membrane;Metal-binding;Reference proteome;Signal-anchor;Transferase;Transmembrane;Transmembrane helix	protein glycosylation [GO:0006486]	Golgi membrane [GO:0000139]; integral component of membrane [GO:0016021]	carbohydrate binding [GO:0030246]; metal ion binding [GO:0046872]; polypeptide N-acetylgalactosaminyltransferase activity [GO:0004653]	Q8BVG5
P13541	Myh3	3	1	3	2	-0.0180158	1.5	FALSE	-0.254309	0.177495	0.600372	0.638888	0.42956	0.843221	False	False										MYH3_MOUSE	reviewed	Myosin-3 (Myosin heavy chain 3)	Myh3 Myhse	Mus musculus (Mouse)	1940	17883;	ATP-binding;Actin-binding;Calmodulin-binding;Coiled coil;Complete proteome;Cytoplasm;Methylation;Motor protein;Muscle protein;Myosin;Nucleotide-binding;Reference proteome;Thick filament	ATP metabolic process [GO:0046034]; microtubule-based movement [GO:0007018]; skeletal muscle contraction [GO:0003009]	contractile fiber [GO:0043292]; myofibril [GO:0030016]; myosin complex [GO:0016459]; myosin filament [GO:0032982]	actin filament binding [GO:0051015]; ATPase activity, coupled [GO:0042623]; ATP binding [GO:0005524]; calmodulin binding [GO:0005516]; microfilament motor activity [GO:0000146]; microtubule binding [GO:0008017]; microtubule motor activity [GO:0003777]	P13541
Q9D8W7	Ociad2	3	1	3	3		1.5	FALSE	-0.254309	0.177495	0.600372	0.638888	0.42956	0.843221	False	False										OCAD2_MOUSE	reviewed	OCIA domain-containing protein 2	Ociad2	Mus musculus (Mouse)	154	433904;	Acetylation;Complete proteome;Endosome;Reference proteome		endosome [GO:0005768]; mitochondrial inner membrane [GO:0005743]; mitochondrion [GO:0005739]		Q9D8W7
Q9D8X0	Manbal	3	1	3	3		1.5	FALSE	-0.254309	0.177495	0.600372	0.638888	0.42956	0.843221	False	False										MANBL_MOUSE	reviewed	Protein MANBAL	Manbal	Mus musculus (Mouse)	85		Complete proteome;Membrane;Reference proteome;Transmembrane;Transmembrane helix		integral component of membrane [GO:0016021]		Q9D8X0
P13011	Scd2	3	1	3	2	-0.0126582	1.5	FALSE	-0.254309	0.177495	0.600372	0.638888	0.42956	0.843221	False	False										ACOD2_MOUSE	reviewed	Acyl-CoA desaturase 2 (EC 1.14.19.1) (Delta(9)-desaturase 2) (Delta-9 desaturase 2) (Fatty acid desaturase 2) (Stearoyl-CoA desaturase 2)	Scd2	Mus musculus (Mouse)	358	20250;	Complete proteome;Endoplasmic reticulum;Fatty acid biosynthesis;Fatty acid metabolism;Iron;Lipid biosynthesis;Lipid metabolism;Membrane;Metal-binding;Microsome;Oxidoreductase;Reference proteome;Transmembrane;Transmembrane helix	monounsaturated fatty acid biosynthetic process [GO:1903966]	endoplasmic reticulum [GO:0005783]; endoplasmic reticulum membrane [GO:0005789]; integral component of membrane [GO:0016021]; organelle membrane [GO:0031090]	metal ion binding [GO:0046872]; palmitoyl-CoA 9-desaturase activity [GO:0032896]; stearoyl-CoA 9-desaturase activity [GO:0004768]	P13011
P12672	Rapsn	3	1	3	3		1.5	FALSE	-0.254309	0.177495	0.600372	0.638888	0.42956	0.843221	False	False										RAPSN_MOUSE	reviewed	43 kDa receptor-associated protein of the synapse (RAPsyn) (43 kDa postsynaptic protein) (Acetylcholine receptor-associated 43 kDa protein)	Rapsn	Mus musculus (Mouse)	412	19400;	Cell junction;Cell membrane;Complete proteome;Cytoplasm;Cytoskeleton;Lipoprotein;Membrane;Metal-binding;Myristate;Phosphoprotein;Postsynaptic cell membrane;Reference proteome;Repeat;Synapse;TPR repeat;Ubl conjugation;Zinc;Zinc-finger	positive regulation of neuromuscular synaptic transmission [GO:1900075]; positive regulation of neuron apoptotic process [GO:0043525]; regulation of postsynaptic membrane organization [GO:1901626]; skeletal muscle acetylcholine-gated channel clustering [GO:0071340]; synaptic transmission, cholinergic [GO:0007271]	cell junction [GO:0030054]; centrosome [GO:0005813]; cytosol [GO:0005829]; Golgi apparatus [GO:0005794]; membrane [GO:0016020]; neuromuscular junction [GO:0031594]; plasma membrane [GO:0005886]; postsynaptic specialization membrane [GO:0099634]; synapse [GO:0045202]	acetylcholine receptor binding [GO:0033130]; metal ion binding [GO:0046872]; protein membrane anchor [GO:0043495]	P12672
Q8BYI9	Tnr	3	1	3	3		1.5	FALSE	-0.254309	0.177495	0.600372	0.638888	0.42956	0.843221	False	False										TENR_MOUSE	reviewed	Tenascin-R (TN-R) (Janusin) (Neural recognition molecule J1-160/180) (Restrictin)	Tnr	Mus musculus (Mouse)	1358	21960;	Alternative splicing;Cell adhesion;Coiled coil;Complete proteome;Disulfide bond;EGF-like domain;Extracellular matrix;Glycoprotein;Phosphoprotein;Proteoglycan;Reference proteome;Repeat;Secreted;Sialic acid;Signal	associative learning [GO:0008306]; extracellular matrix organization [GO:0030198]; locomotory exploration behavior [GO:0035641]; long-term synaptic potentiation [GO:0060291]; modulation of chemical synaptic transmission [GO:0050804]; negative regulation of axon extension [GO:0030517]; negative regulation of axon extension involved in regeneration [GO:0048692]; negative regulation of cell-cell adhesion [GO:0022408]; negative regulation of neuron projection development [GO:0010977]; negative regulation of synaptic transmission [GO:0050805]; neuromuscular process controlling balance [GO:0050885]; neuron cell-cell adhesion [GO:0007158]; positive regulation of synaptic transmission, glutamatergic [GO:0051968]; positive regulation of transmission of nerve impulse [GO:0051971]; synapse organization [GO:0050808]; telencephalon cell migration [GO:0022029]	cell surface [GO:0009986]; membrane raft [GO:0045121]; perineuronal net [GO:0072534]; proteinaceous extracellular matrix [GO:0005578]	sphingolipid binding [GO:0046625]	Q8BYI9
Q8BYK8	Zc3h6	3	1	3	2	-0.0180158	1.5	FALSE	-0.254309	0.177495	0.600372	0.638888	0.42956	0.843221	False	False										ZC3H6_MOUSE	reviewed	Zinc finger CCCH domain-containing protein 6	Zc3h6 Zc3hdc6	Mus musculus (Mouse)	1177		Alternative splicing;Coiled coil;Complete proteome;Metal-binding;Phosphoprotein;Reference proteome;Repeat;Zinc;Zinc-finger			metal ion binding [GO:0046872]	Q8BYK8
Q62468	Vil1	3	1	3	2	-0.0180158	1.5	FALSE	-0.254309	0.177495	0.600372	0.638888	0.42956	0.843221	False	False										VILI_MOUSE	reviewed	Villin-1	Vil1 Vil	Mus musculus (Mouse)	827	22349;	Actin capping;Actin-binding;Apoptosis;Calcium;Cell projection;Complete proteome;Cytoplasm;Cytoskeleton;Metal-binding;Phosphoprotein;Reference proteome;Repeat	actin filament capping [GO:0051693]; actin filament depolymerization [GO:0030042]; actin filament polymerization [GO:0030041]; actin filament severing [GO:0051014]; actin nucleation [GO:0045010]; barbed-end actin filament capping [GO:0051016]; cellular response to epidermal growth factor stimulus [GO:0071364]; cellular response to hepatocyte growth factor stimulus [GO:0035729]; cytoplasmic actin-based contraction involved in cell motility [GO:0060327]; epidermal growth factor receptor signaling pathway [GO:0007173]; epithelial cell differentiation [GO:0030855]; intestinal D-glucose absorption [GO:0001951]; positive regulation of actin filament bundle assembly [GO:0032233]; positive regulation of actin filament depolymerization [GO:0030836]; positive regulation of cell migration [GO:0030335]; positive regulation of epithelial cell migration [GO:0010634]; positive regulation of lamellipodium morphogenesis [GO:2000394]; positive regulation of multicellular organism growth [GO:0040018]; positive regulation of protein localization to plasma membrane [GO:1903078]; regulation of actin nucleation [GO:0051125]; regulation of cell shape [GO:0008360]; regulation of lamellipodium morphogenesis [GO:2000392]; regulation of microvillus length [GO:0032532]; regulation of wound healing [GO:0061041]; response to bacterium [GO:0009617]; terminal web assembly [GO:1902896]	actin filament bundle [GO:0032432]; brush border [GO:0005903]; cytoplasm [GO:0005737]; filopodium [GO:0030175]; filopodium tip [GO:0032433]; lamellipodium [GO:0030027]; microvillus [GO:0005902]; plasma membrane [GO:0005886]; ruffle [GO:0001726]	actin filament binding [GO:0051015]; calcium ion binding [GO:0005509]; cysteine-type endopeptidase inhibitor activity involved in apoptotic process [GO:0043027]; identical protein binding [GO:0042802]; lysophosphatidic acid binding [GO:0035727]; phosphatidylinositol-4,5-bisphosphate binding [GO:0005546]; protein homodimerization activity [GO:0042803]	Q62468
Q9CZX2	Cep89	3	1	3	3		1.5	FALSE	-0.254309	0.177495	0.600372	0.638888	0.42956	0.843221	False	False										CEP89_MOUSE	reviewed	Centrosomal protein of 89 kDa (Cep89) (Coiled-coil domain-containing protein 123)	Cep89 Ccdc123	Mus musculus (Mouse)	791	72140;	Cilium biogenesis/degradation;Coiled coil;Complete proteome;Cytoplasm;Cytoskeleton;Mitochondrion;Phosphoprotein;Reference proteome	chemical synaptic transmission [GO:0007268]; cilium assembly [GO:0060271]; mitochondrion organization [GO:0007005]; non-motile cilium assembly [GO:1905515]	centriole [GO:0005814]; centrosome [GO:0005813]; ciliary transition fiber [GO:0097539]; cytosol [GO:0005829]; mitochondrial intermembrane space [GO:0005758]; motile cilium [GO:0031514]; non-motile cilium [GO:0097730]; plasma membrane [GO:0005886]; spindle pole [GO:0000922]		Q9CZX2
P39087	Grik2	3	1	3	2	-0.0180158	1.5	TRUE	-0.254309	0.177495	0.600372	0.638888	0.42956	0.843221	False	False										GRIK2_MOUSE	reviewed	Glutamate receptor ionotropic, kainate 2 (GluK2) (Glutamate receptor 6) (GluR-6) (GluR6) (Glutamate receptor beta-2) (GluR beta-2)	Grik2 Glur6	Mus musculus (Mouse)	908	14806;	Alternative splicing;Cell junction;Cell membrane;Complete proteome;Disulfide bond;Glycoprotein;Ion channel;Ion transport;Isopeptide bond;Ligand-gated ion channel;Membrane;Phosphoprotein;Postsynaptic cell membrane;RNA editing;Receptor;Reference proteome;Signal;Synapse;Transmembrane;Transmembrane helix;Transport;Ubl conjugation	behavioral fear response [GO:0001662]; cellular calcium ion homeostasis [GO:0006874]; chemical synaptic transmission [GO:0007268]; excitatory postsynaptic potential [GO:0060079]; inhibitory postsynaptic potential [GO:0060080]; intracellular protein transport [GO:0006886]; modulation of chemical synaptic transmission [GO:0050804]; negative regulation of neuron apoptotic process [GO:0043524]; negative regulation of synaptic transmission, glutamatergic [GO:0051967]; neuronal action potential [GO:0019228]; neuron apoptotic process [GO:0051402]; positive regulation of neuron apoptotic process [GO:0043525]; positive regulation of synaptic transmission [GO:0050806]; receptor clustering [GO:0043113]; regulation of JNK cascade [GO:0046328]; regulation of long-term neuronal synaptic plasticity [GO:0048169]; regulation of membrane potential [GO:0042391]; regulation of short-term neuronal synaptic plasticity [GO:0048172]; synaptic transmission, glutamatergic [GO:0035249]	cell junction [GO:0030054]; dendrite cytoplasm [GO:0032839]; ionotropic glutamate receptor complex [GO:0008328]; kainate selective glutamate receptor complex [GO:0032983]; membrane [GO:0016020]; neuronal cell body [GO:0043025]; perikaryon [GO:0043204]; postsynaptic density [GO:0014069]; postsynaptic membrane [GO:0045211]; presynaptic membrane [GO:0042734]; synapse [GO:0045202]; terminal bouton [GO:0043195]	extracellularly glutamate-gated ion channel activity [GO:0005234]; ionotropic glutamate receptor activity [GO:0004970]; kainate selective glutamate receptor activity [GO:0015277]; PDZ domain binding [GO:0030165]; protein homodimerization activity [GO:0042803]	P39087
P38533	Hsf2	3	1	3	2	-0.0180158	1.5	TRUE	-0.254309	0.177495	0.600372	0.638888	0.42956	0.843221	False	False										HSF2_MOUSE	reviewed	Heat shock factor protein 2 (HSF 2) (Heat shock transcription factor 2) (HSTF 2)	Hsf2	Mus musculus (Mouse)	535	15500;	Activator;Alternative splicing;Complete proteome;Cytoplasm;DNA-binding;Isopeptide bond;Nucleus;Reference proteome;Stress response;Transcription;Transcription regulation;Ubl conjugation	positive regulation of transcription by RNA polymerase II [GO:0045944]; spermatogenesis [GO:0007283]	cytoplasm [GO:0005737]; nucleoplasm [GO:0005654]; nucleus [GO:0005634]	DNA binding [GO:0003677]; protein homodimerization activity [GO:0042803]; RNA polymerase II intronic transcription regulatory region sequence-specific DNA binding [GO:0001162]; RNA polymerase II proximal promoter sequence-specific DNA binding [GO:0000978]; RNA polymerase II regulatory region sequence-specific DNA binding [GO:0000977]; sequence-specific DNA binding [GO:0043565]; transcriptional activator activity, RNA polymerase II transcription regulatory region sequence-specific DNA binding [GO:0001228]	P38533
P38532	Hsf1	3	1	3	3		1.5	TRUE	-0.254309	0.177495	0.600372	0.638888	0.42956	0.843221	False	False										HSF1_MOUSE	reviewed	Heat shock factor protein 1 (HSF 1) (Heat shock transcription factor 1) (HSTF 1)	Hsf1	Mus musculus (Mouse)	525	15499;	Acetylation;Activator;Alternative splicing;Centromere;Chromosome;Complete proteome;Cytoplasm;Cytoskeleton;DNA damage;DNA repair;DNA-binding;Isopeptide bond;Kinetochore;Nucleus;Phosphoprotein;Reference proteome;Stress response;Transcription;Transcription regulation;Transport;Ubl conjugation;mRNA processing;mRNA transport	cellular protein-containing complex assembly [GO:0034622]; cellular response to angiotensin [GO:1904385]; cellular response to cadmium ion [GO:0071276]; cellular response to copper ion [GO:0071280]; cellular response to diamide [GO:0072738]; cellular response to estradiol stimulus [GO:0071392]; cellular response to gamma radiation [GO:0071480]; cellular response to heat [GO:0034605]; cellular response to hydrogen peroxide [GO:0070301]; cellular response to L-glutamine [GO:1904845]; cellular response to lipopolysaccharide [GO:0071222]; cellular response to nitroglycerin [GO:1904843]; cellular response to potassium ion [GO:0035865]; cellular response to sodium arsenite [GO:1903936]; cellular response to unfolded protein [GO:0034620]; defense response [GO:0006952]; DNA repair [GO:0006281]; embryonic placenta development [GO:0001892]; embryonic process involved in female pregnancy [GO:0060136]; female meiotic nuclear division [GO:0007143]; in utero embryonic development [GO:0001701]; MAPK cascade [GO:0000165]; mRNA processing [GO:0006397]; mRNA transcription [GO:0009299]; mRNA transport [GO:0051028]; negative regulation of cardiac muscle cell apoptotic process [GO:0010667]; negative regulation of cell proliferation [GO:0008285]; negative regulation of double-strand break repair via nonhomologous end joining [GO:2001033]; negative regulation of inclusion body assembly [GO:0090084]; negative regulation of neuron death [GO:1901215]; negative regulation of transcription by RNA polymerase II [GO:0000122]; negative regulation of tumor necrosis factor production [GO:0032720]; positive regulation of apoptotic DNA fragmentation [GO:1902512]; positive regulation of cell proliferation [GO:0008284]; positive regulation of cysteine-type endopeptidase activity involved in apoptotic process [GO:0043280]; positive regulation of inclusion body assembly [GO:0090261]; positive regulation of microtubule binding [GO:1904528]; positive regulation of mitotic cell cycle [GO:0045931]; positive regulation of mRNA polyadenylation [GO:1900365]; positive regulation of multicellular organism growth [GO:0040018]; positive regulation of transcription by RNA polymerase II [GO:0045944]; positive regulation of transcription from RNA polymerase II promoter in response to heat stress [GO:0061408]; positive regulation of tyrosine phosphorylation of STAT protein [GO:0042531]; protein homooligomerization [GO:0051260]; protein homotrimerization [GO:0070207]; protein phosphorylation [GO:0006468]; regulation of cellular response to heat [GO:1900034]; regulation of protein heterodimerization activity [GO:0043497]; response to activity [GO:0014823]; response to heat [GO:0009408]; response to hypobaric hypoxia [GO:1990910]; response to lipopolysaccharide [GO:0032496]; response to psychosocial stress [GO:1990911]; response to testosterone [GO:0033574]; spermatogenesis [GO:0007283]	centrosome [GO:0005813]; condensed chromosome kinetochore [GO:0000777]; cytoplasm [GO:0005737]; cytosol [GO:0005829]; euchromatin [GO:0000791]; heterochromatin [GO:0000792]; kinetochore [GO:0000776]; mitotic spindle pole [GO:0097431]; nuclear stress granule [GO:0097165]; nucleoplasm [GO:0005654]; nucleus [GO:0005634]; perinuclear region of cytoplasm [GO:0048471]; PML body [GO:0016605]; pronucleus [GO:0045120]; protein-containing complex [GO:0032991]; ribonucleoprotein complex [GO:1990904]	chromatin binding [GO:0003682]; chromatin DNA binding [GO:0031490]; DNA binding [GO:0003677]; heat shock protein binding [GO:0031072]; Hsp90 protein binding [GO:0051879]; identical protein binding [GO:0042802]; promoter-specific chromatin binding [GO:1990841]; protein heterodimerization activity [GO:0046982]; protein kinase binding [GO:0019901]; protein self-association [GO:0043621]; RNA polymerase II intronic transcription regulatory region sequence-specific DNA binding [GO:0001162]; RNA polymerase II proximal promoter sequence-specific DNA binding [GO:0000978]; sequence-specific DNA binding [GO:0043565]; sequence-specific single stranded DNA binding [GO:0098847]; transcriptional repressor activity, RNA polymerase II proximal promoter sequence-specific DNA binding [GO:0001078]; translation elongation factor binding [GO:0061770]	P38532
Q8C180	Frs2	3	1	3	3		1.5	FALSE	-0.254309	0.177495	0.600372	0.638888	0.42956	0.843221	False	False										FRS2_MOUSE	reviewed	Fibroblast growth factor receptor substrate 2 (FGFR substrate 2) (FGFR-signaling adaptor SNT) (FRS2-alpha) (Suc1-associated neurotrophic factor target 1) (SNT-1)	Frs2 Frs2a	Mus musculus (Mouse)	508	327826;	Complete proteome;Direct protein sequencing;Lipoprotein;Membrane;Myristate;Phosphoprotein;Reference proteome;Ubl conjugation	activation of MAPK activity [GO:0000187]; anterior/posterior axis specification, embryo [GO:0008595]; fibroblast growth factor receptor signaling pathway [GO:0008543]; forebrain development [GO:0030900]; gastrulation with mouth forming second [GO:0001702]; lens development in camera-type eye [GO:0002088]; lens fiber cell development [GO:0070307]; negative regulation of cardiac muscle cell differentiation [GO:2000726]; neuroblast proliferation [GO:0007405]; optic placode formation involved in camera-type eye formation [GO:0046619]; organ induction [GO:0001759]; prostate epithelial cord arborization involved in prostate glandular acinus morphogenesis [GO:0060527]; regulation of apoptotic process [GO:0042981]; regulation of epithelial cell proliferation [GO:0050678]; regulation of ERK1 and ERK2 cascade [GO:0070372]; transmembrane receptor protein tyrosine kinase signaling pathway [GO:0007169]; ventricular septum development [GO:0003281]	cell-cell adherens junction [GO:0005913]; cell-cell junction [GO:0005911]; cytoplasm [GO:0005737]; cytosol [GO:0005829]; plasma membrane [GO:0005886]	fibroblast growth factor receptor binding [GO:0005104]; neurotrophin TRKA receptor binding [GO:0005168]; transmembrane receptor protein tyrosine kinase adaptor activity [GO:0005068]	Q8C180
P35710	Sox5	3	1	3	2	-0.0180158	1.5	TRUE	-0.254309	0.177495	0.600372	0.638888	0.42956	0.843221	False	False										SOX5_MOUSE	reviewed	Transcription factor SOX-5	Sox5 Sox-5	Mus musculus (Mouse)	763	20678;	3D-structure;Activator;Alternative splicing;Coiled coil;Complete proteome;DNA-binding;Nucleus;Phosphoprotein;Reference proteome;Transcription;Transcription regulation	asymmetric neuroblast division [GO:0055059]; cartilage development [GO:0051216]; cell fate commitment [GO:0045165]; cellular response to transforming growth factor beta stimulus [GO:0071560]; central nervous system neuron differentiation [GO:0021953]; in utero embryonic development [GO:0001701]; negative regulation of transcription, DNA-templated [GO:0045892]; oligodendrocyte differentiation [GO:0048709]; positive regulation of cartilage development [GO:0061036]; positive regulation of chondrocyte differentiation [GO:0032332]; positive regulation of mesenchymal stem cell differentiation [GO:2000741]; positive regulation of transcription by RNA polymerase II [GO:0045944]; regulation of timing of neuron differentiation [GO:0060164]; transcription, DNA-templated [GO:0006351]	nuclear transcription factor complex [GO:0044798]; nucleus [GO:0005634]	DNA binding [GO:0003677]; DNA binding transcription factor activity [GO:0003700]; protein heterodimerization activity [GO:0046982]; RNA polymerase II transcription factor activity, sequence-specific DNA binding [GO:0000981]; transcription regulatory region DNA binding [GO:0044212]	P35710
Q8C163	Exog	3	1	3	2	-0.0180158	1.5	FALSE	-0.254309	0.177495	0.600372	0.638888	0.42956	0.843221	False	False										EXOG_MOUSE	reviewed	Nuclease EXOG, mitochondrial (EC 3.1.30.-) (Endonuclease G-like 1) (Endo G-like 1)	Exog Endogl1	Mus musculus (Mouse)	368	208194;	Complete proteome;Endonuclease;Hydrolase;Membrane;Metal-binding;Mitochondrion;Mitochondrion inner membrane;Nuclease;Reference proteome;Transit peptide		mitochondrial inner membrane [GO:0005743]; mitochondrion [GO:0005739]; protein-containing complex [GO:0032991]	5'-3' exonuclease activity [GO:0008409]; endonuclease activity [GO:0004519]; metal ion binding [GO:0046872]; nucleic acid binding [GO:0003676]	Q8C163
Q8C159	Ttc22	3	1	3	3		1.5	FALSE	-0.254309	0.177495	0.600372	0.638888	0.42956	0.843221	False	False										TTC22_MOUSE	reviewed	Tetratricopeptide repeat protein 22 (TPR repeat protein 22)	Ttc22	Mus musculus (Mouse)	568	230576;	Complete proteome;Reference proteome;Repeat;TPR repeat				Q8C159
Q8C147	Dock8	3	1	3	2	-0.0180158	1.5	FALSE	-0.254309	0.177495	0.600372	0.638888	0.42956	0.843221	False	False										DOCK8_MOUSE	reviewed	Dedicator of cytokinesis protein 8	Dock8	Mus musculus (Mouse)	2100	76088;	3D-structure;Alternative splicing;Cell membrane;Cell projection;Complete proteome;Cytoplasm;Guanine-nucleotide releasing factor;Membrane;Phosphoprotein;Reference proteome	cellular response to chemokine [GO:1990869]; dendritic cell migration [GO:0036336]; immunological synapse formation [GO:0001771]; memory T cell proliferation [GO:0061485]; negative regulation of T cell apoptotic process [GO:0070233]; positive regulation of establishment of T cell polarity [GO:1903905]; positive regulation of GTPase activity [GO:0043547]; positive regulation of T cell migration [GO:2000406]; small GTPase mediated signal transduction [GO:0007264]	cell leading edge [GO:0031252]; cytoplasm [GO:0005737]; lamellipodium membrane [GO:0031258]; leading edge membrane [GO:0031256]	guanyl-nucleotide exchange factor activity [GO:0005085]	Q8C147
Q9D478	Odf2l	3	1	3	2	-0.0180158	1.5	FALSE	-0.254309	0.177495	0.600372	0.638888	0.42956	0.843221	False	False										ODF2L_MOUSE	reviewed	Outer dense fiber protein 2-like	Odf2l D3Ertd250e	Mus musculus (Mouse)	642	52184;	Alternative splicing;Coiled coil;Complete proteome;Reference proteome		centrosome [GO:0005813]		Q9D478
P35438	Grin1	3	1	3	3		1.5	TRUE	-0.254309	0.177495	0.600372	0.638888	0.42956	0.843221	False	False										NMDZ1_MOUSE	reviewed	Glutamate receptor ionotropic, NMDA 1 (GluN1) (Glutamate [NMDA] receptor subunit zeta-1) (N-methyl-D-aspartate receptor subunit NR1) (NMD-R1)	Grin1 Glurz1	Mus musculus (Mouse)	938	14810;	Alternative splicing;Calcium;Cell junction;Cell membrane;Complete proteome;Disulfide bond;Glycoprotein;Ion channel;Ion transport;Ligand-gated ion channel;Magnesium;Membrane;Phosphoprotein;Polymorphism;Postsynaptic cell membrane;Receptor;Reference proteome;Signal;Synapse;Transmembrane;Transmembrane helix;Transport	adult locomotory behavior [GO:0008344]; associative learning [GO:0008306]; calcium ion homeostasis [GO:0055074]; calcium ion transmembrane import into cytosol [GO:0097553]; calcium ion transport [GO:0006816]; cation transport [GO:0006812]; cellular calcium ion homeostasis [GO:0006874]; cerebral cortex development [GO:0021987]; chemical synaptic transmission [GO:0007268]; conditioned taste aversion [GO:0001661]; excitatory postsynaptic potential [GO:0060079]; ionotropic glutamate receptor signaling pathway [GO:0035235]; learning [GO:0007612]; learning or memory [GO:0007611]; long-term memory [GO:0007616]; male mating behavior [GO:0060179]; memory [GO:0007613]; negative regulation of neuron apoptotic process [GO:0043524]; neuromuscular process [GO:0050905]; olfactory learning [GO:0008355]; pons maturation [GO:0021586]; positive regulation of apoptotic process [GO:0043065]; positive regulation of transcription by RNA polymerase II [GO:0045944]; prepulse inhibition [GO:0060134]; propylene metabolic process [GO:0018964]; protein heterotetramerization [GO:0051290]; protein localization to postsynaptic membrane [GO:1903539]; regulation of axonogenesis [GO:0050770]; regulation of cell communication [GO:0010646]; regulation of dendrite morphogenesis [GO:0048814]; regulation of long-term neuronal synaptic plasticity [GO:0048169]; regulation of membrane potential [GO:0042391]; regulation of neuronal synaptic plasticity [GO:0048168]; regulation of neuron apoptotic process [GO:0043523]; regulation of respiratory gaseous exchange [GO:0043576]; regulation of synapse assembly [GO:0051963]; regulation of synaptic plasticity [GO:0048167]; respiratory gaseous exchange [GO:0007585]; response to amphetamine [GO:0001975]; response to ethanol [GO:0045471]; response to glycine [GO:1905429]; response to morphine [GO:0043278]; sensory perception of pain [GO:0019233]; social behavior [GO:0035176]; startle response [GO:0001964]; suckling behavior [GO:0001967]; synaptic transmission, glutamatergic [GO:0035249]; visual learning [GO:0008542]	cell junction [GO:0030054]; cell surface [GO:0009986]; cytoplasm [GO:0005737]; dendrite [GO:0030425]; dendritic spine [GO:0043197]; endoplasmic reticulum [GO:0005783]; growth cone [GO:0030426]; integral component of plasma membrane [GO:0005887]; membrane [GO:0016020]; NMDA selective glutamate receptor complex [GO:0017146]; plasma membrane [GO:0005886]; postsynaptic density [GO:0014069]; postsynaptic density membrane [GO:0098839]; postsynaptic membrane [GO:0045211]; synapse [GO:0045202]; synaptic vesicle [GO:0008021]	calcium channel activity [GO:0005262]; calcium ion binding [GO:0005509]; calmodulin binding [GO:0005516]; cation channel activity [GO:0005261]; extracellularly glutamate-gated ion channel activity [GO:0005234]; glutamate binding [GO:0016595]; glutamate-gated calcium ion channel activity [GO:0022849]; glycine binding [GO:0016594]; NMDA glutamate receptor activity [GO:0004972]; signaling receptor binding [GO:0005102]; transmitter-gated ion channel activity involved in regulation of postsynaptic membrane potential [GO:1904315]	P35438
Q8C129	Lnpep	3	1	3	2	-0.0180158	1.5	FALSE	-0.254309	0.177495	0.600372	0.638888	0.42956	0.843221	False	False										LCAP_MOUSE	reviewed	Leucyl-cystinyl aminopeptidase (Cystinyl aminopeptidase) (EC 3.4.11.3) (Oxytocinase) (OTase)	Lnpep	Mus musculus (Mouse)	1025	240028;	Acetylation;Aminopeptidase;Cell membrane;Complete proteome;Glycoprotein;Hydrolase;Membrane;Metal-binding;Metalloprotease;Phosphoprotein;Protease;Reference proteome;Signal-anchor;Transmembrane;Transmembrane helix;Zinc	cell-cell signaling [GO:0007267]; peptide catabolic process [GO:0043171]; protein catabolic process [GO:0030163]; regulation of blood pressure [GO:0008217]; SMAD protein signal transduction [GO:0060395]	cytoplasmic vesicle membrane [GO:0030659]; endomembrane system [GO:0012505]; integral component of membrane [GO:0016021]; intracellular [GO:0005622]; membrane [GO:0016020]; perinuclear region of cytoplasm [GO:0048471]; plasma membrane [GO:0005886]	aminopeptidase activity [GO:0004177]; metalloaminopeptidase activity [GO:0070006]; peptide binding [GO:0042277]; zinc ion binding [GO:0008270]	Q8C129
Q8C115	Plekhh2	3	1	3	2	-0.0180158	1.5	FALSE	-0.254309	0.177495	0.600372	0.638888	0.42956	0.843221	False	False										PKHH2_MOUSE	reviewed	Pleckstrin homology domain-containing family H member 2	Plekhh2 Kiaa2028	Mus musculus (Mouse)	1491	213556;	Alternative splicing;Cell membrane;Cell projection;Coiled coil;Complete proteome;Cytoplasm;Cytoskeleton;Membrane;Reference proteome;Repeat	negative regulation of actin filament depolymerization [GO:0030835]	cortical actin cytoskeleton [GO:0030864]; cytoplasm [GO:0005737]; cytosol [GO:0005829]; lamellipodium [GO:0030027]; nuclear body [GO:0016604]; nucleoplasm [GO:0005654]; plasma membrane [GO:0005886]	actin binding [GO:0003779]; identical protein binding [GO:0042802]	Q8C115
P34821	Bmp8a	3	1	3	2	-0.0180158	1.5	FALSE	-0.254309	0.177495	0.600372	0.638888	0.42956	0.843221	False	False										BMP8A_MOUSE	reviewed	Bone morphogenetic protein 8A (BMP-8A) (Osteogenic protein 2) (OP-2)	Bmp8a Bmp-8 Bmp8	Mus musculus (Mouse)	399	12163;	Alternative splicing;Chondrogenesis;Complete proteome;Cytokine;Developmental protein;Differentiation;Disulfide bond;Glycoprotein;Growth factor;Osteogenesis;Reference proteome;Secreted;Signal	BMP signaling pathway [GO:0030509]; cartilage development [GO:0051216]; diet induced thermogenesis [GO:0002024]; energy homeostasis [GO:0097009]; germ cell development [GO:0007281]; negative regulation of insulin secretion [GO:0046676]; osteoblast differentiation [GO:0001649]; positive regulation of pathway-restricted SMAD protein phosphorylation [GO:0010862]; regulation of apoptotic process [GO:0042981]; regulation of MAPK cascade [GO:0043408]; SMAD protein signal transduction [GO:0060395]; spermatogenesis [GO:0007283]; transforming growth factor beta receptor signaling pathway [GO:0007179]	extracellular space [GO:0005615]	BMP receptor binding [GO:0070700]; cytokine activity [GO:0005125]; growth factor activity [GO:0008083]; transforming growth factor beta receptor binding [GO:0005160]	P34821
Q64338	Pde1c	3	1	3	3		1.5	FALSE	-0.254309	0.177495	0.600372	0.638888	0.42956	0.843221	False	False										PDE1C_MOUSE	reviewed	Calcium/calmodulin-dependent 3',5'-cyclic nucleotide phosphodiesterase 1C (Cam-PDE 1C) (EC 3.1.4.17)	Pde1c	Mus musculus (Mouse)	706	18575;	Acetylation;Alternative splicing;Calmodulin-binding;Complete proteome;Hydrolase;Metal-binding;Reference proteome;cAMP;cGMP	response to calcium ion [GO:0051592]; sensory perception of smell [GO:0007608]; signal transduction [GO:0007165]	cilium [GO:0005929]	calcium- and calmodulin-regulated 3',5'-cyclic-GMP phosphodiesterase activity [GO:0048101]; calmodulin binding [GO:0005516]; calmodulin-dependent cyclic-nucleotide phosphodiesterase activity [GO:0004117]; metal ion binding [GO:0046872]	Q64338
P32261	Serpinc1	3	1	3	3		1.5	FALSE	-0.254309	0.177495	0.600372	0.638888	0.42956	0.843221	False	False										ANT3_MOUSE	reviewed	Antithrombin-III (ATIII) (Serpin C1)	Serpinc1 At3	Mus musculus (Mouse)	465	11905;	Blood coagulation;Complete proteome;Disulfide bond;Glycoprotein;Hemostasis;Heparin-binding;Phosphoprotein;Protease inhibitor;Reference proteome;Secreted;Serine protease inhibitor;Signal	acute inflammatory response to antigenic stimulus [GO:0002438]; blood coagulation [GO:0007596]; lactation [GO:0007595]; regulation of blood coagulation, intrinsic pathway [GO:2000266]; response to nutrient [GO:0007584]	extracellular space [GO:0005615]	heparin binding [GO:0008201]; identical protein binding [GO:0042802]; protease binding [GO:0002020]; serine-type endopeptidase inhibitor activity [GO:0004867]	P32261
Q9CZD5	Mtif3	3	1	3	3		1.5	TRUE	-0.254309	0.177495	0.600372	0.638888	0.42956	0.843221	False	False										IF3M_MOUSE	reviewed	Translation initiation factor IF-3, mitochondrial (IF-3(Mt)) (IF-3Mt) (IF3(mt)) (IF3mt)	Mtif3	Mus musculus (Mouse)	276	76366;	3D-structure;Complete proteome;Initiation factor;Mitochondrion;Protein biosynthesis;Reference proteome;Transit peptide	mitochondrial translational initiation [GO:0070124]; ribosome disassembly [GO:0032790]	mitochondrion [GO:0005739]	ribosomal small subunit binding [GO:0043024]; ribosome binding [GO:0043022]; translation factor activity, RNA binding [GO:0008135]; translation initiation factor activity [GO:0003743]	Q9CZD5
Q64176	Ces1e	3	1	3	2	-0.0126582	1.5	FALSE	-0.254309	0.177495	0.600372	0.638888	0.42956	0.843221	False	False										EST1E_MOUSE	reviewed	Carboxylesterase 1E (EC 3.1.1.1) (Egasyn) (Liver carboxylesterase 22) (Es-22) (Esterase-22)	Ces1e Es22	Mus musculus (Mouse)	562	13897;	Complete proteome;Direct protein sequencing;Disulfide bond;Endoplasmic reticulum;Glycoprotein;Hydrolase;Reference proteome;Serine esterase;Signal		endoplasmic reticulum lumen [GO:0005788]	carboxylic ester hydrolase activity [GO:0052689]	Q64176
Q8C206	Gpr157	3	1	3	3		1.5	FALSE	-0.254309	0.177495	0.600372	0.638888	0.42956	0.843221	False	False										GP157_MOUSE	reviewed	G-protein coupled receptor 157	Gpr157	Mus musculus (Mouse)	330	269604;	Cell membrane;Cell projection;Complete proteome;Developmental protein;Differentiation;G-protein coupled receptor;Membrane;Receptor;Reference proteome;Transducer;Transmembrane;Transmembrane helix	cell surface receptor signaling pathway [GO:0007166]; circadian behavior [GO:0048512]; G-protein coupled receptor signaling pathway [GO:0007186]; positive regulation of cytosolic calcium ion concentration involved in phospholipase C-activating G-protein coupled signaling pathway [GO:0051482]; radial glial cell differentiation [GO:0060019]	ciliary membrane [GO:0060170]; integral component of membrane [GO:0016021]	G-protein coupled receptor activity [GO:0004930]	Q8C206
P46062	Sipa1	3	1	3	2	-0.0180158	1.5	FALSE	-0.254309	0.177495	0.600372	0.638888	0.42956	0.843221	False	False										SIPA1_MOUSE	reviewed	Signal-induced proliferation-associated protein 1 (Sipa-1) (GTPase-activating protein Spa-1)	Sipa1 Spa-1 Spa1	Mus musculus (Mouse)	1037		Coiled coil;Complete proteome;Cytoplasm;GTPase activation;Membrane;Nucleus;Phosphoprotein;Reference proteome	regulation of cell cycle [GO:0051726]; regulation of small GTPase mediated signal transduction [GO:0051056]	endomembrane system [GO:0012505]; membrane [GO:0016020]; nucleus [GO:0005634]; perinuclear region of cytoplasm [GO:0048471]	GTPase activator activity [GO:0005096]	P46062
P43406	Itgav	3	1	3	2	-0.0180158	1.5	FALSE	-0.254309	0.177495	0.600372	0.638888	0.42956	0.843221	False	False										ITAV_MOUSE	reviewed	Integrin alpha-V (Vitronectin receptor subunit alpha) (CD antigen CD51) [Cleaved into: Integrin alpha-V heavy chain; Integrin alpha-V light chain]	Itgav	Mus musculus (Mouse)	1044	16410;	Angiogenesis;Calcium;Cell adhesion;Cell junction;Cleavage on pair of basic residues;Complete proteome;Developmental protein;Differentiation;Disulfide bond;Glycoprotein;Integrin;Membrane;Metal-binding;Receptor;Reference proteome;Repeat;Signal;Transmembrane;Transmembrane helix	angiogenesis [GO:0001525]; apolipoprotein A-I-mediated signaling pathway [GO:0038027]; apoptotic cell clearance [GO:0043277]; blood vessel development [GO:0001568]; calcium ion transmembrane transport [GO:0070588]; cell adhesion [GO:0007155]; cell adhesion mediated by integrin [GO:0033627]; cell-matrix adhesion [GO:0007160]; cell-substrate adhesion [GO:0031589]; detection of molecule of bacterial origin [GO:0032490]; endodermal cell differentiation [GO:0035987]; endothelial cell migration [GO:0043542]; ERK1 and ERK2 cascade [GO:0070371]; extrinsic apoptotic signaling pathway in absence of ligand [GO:0097192]; fertilization [GO:0009566]; focal adhesion assembly [GO:0048041]; gonad morphogenesis [GO:0035262]; heterotypic cell-cell adhesion [GO:0034113]; inflammatory response [GO:0006954]; integrin-mediated signaling pathway [GO:0007229]; negative chemotaxis [GO:0050919]; negative regulation of entry of bacterium into host cell [GO:2000536]; negative regulation of extrinsic apoptotic signaling pathway [GO:2001237]; negative regulation of lipid storage [GO:0010888]; negative regulation of lipid transport [GO:0032369]; negative regulation of lipoprotein metabolic process [GO:0050748]; negative regulation of low-density lipoprotein particle receptor biosynthetic process [GO:0045715]; negative regulation of macrophage derived foam cell differentiation [GO:0010745]; positive regulation of cell adhesion [GO:0045785]; positive regulation of cell migration [GO:0030335]; positive regulation of cell proliferation [GO:0008284]; positive regulation of MAPK cascade [GO:0043410]; positive regulation of osteoblast proliferation [GO:0033690]; regulation of bone resorption [GO:0045124]; regulation of phagocytosis [GO:0050764]; release of sequestered calcium ion into cytosol [GO:0051209]; response to nitric oxide [GO:0071731]; substrate adhesion-dependent cell spreading [GO:0034446]; T cell activation [GO:0042110]; transforming growth factor-beta secretion [GO:0038044]; trophoblast giant cell differentiation [GO:0060707]; vasculogenesis [GO:0001570]; viral entry into host cell [GO:0046718]	alphav-beta3 integrin-HMGB1 complex [GO:0035868]; alphav-beta3 integrin-IGF-1-IGF1R complex [GO:0035867]; cell surface [GO:0009986]; cytosol [GO:0005829]; external side of plasma membrane [GO:0009897]; filopodium membrane [GO:0031527]; focal adhesion [GO:0005925]; integrin alphav-beta3 complex [GO:0034683]; integrin alphav-beta5 complex [GO:0034684]; integrin alphav-beta6 complex [GO:0034685]; integrin alphav-beta8 complex [GO:0034686]; integrin complex [GO:0008305]; lamellipodium membrane [GO:0031258]; membrane [GO:0016020]; microvillus membrane [GO:0031528]; plasma membrane [GO:0005886]; ruffle membrane [GO:0032587]	C-X3-C chemokine binding [GO:0019960]; extracellular matrix binding [GO:0050840]; extracellular matrix protein binding [GO:1990430]; fibroblast growth factor binding [GO:0017134]; fibronectin binding [GO:0001968]; insulin-like growth factor I binding [GO:0031994]; integrin binding [GO:0005178]; metal ion binding [GO:0046872]; neuregulin binding [GO:0038132]; peptide binding [GO:0042277]; protease binding [GO:0002020]; protein heterodimerization activity [GO:0046982]; transforming growth factor beta binding [GO:0050431]; voltage-gated calcium channel activity [GO:0005245]	P43406
Q8C3Q5	Shisa7	3	1	3	2	-0.0180158	1.5	FALSE	-0.254309	0.177495	0.600372	0.638888	0.42956	0.843221	False	False										SHSA7_MOUSE	reviewed	Protein shisa-7 (Cystine-knot AMPAR modulating protein of 59 kDa) (CKAMP59) (Shisa family member 7)	Shisa7	Mus musculus (Mouse)	558	232813;	Alternative splicing;Cell junction;Cell membrane;Complete proteome;Glycoprotein;Membrane;Phosphoprotein;Postsynaptic cell membrane;Reference proteome;Signal;Synapse;Transmembrane;Transmembrane helix	memory [GO:0007613]; positive regulation of long-term synaptic potentiation [GO:1900273]; regulation of AMPA glutamate receptor clustering [GO:1904717]; regulation of short-term neuronal synaptic plasticity [GO:0048172]	AMPA glutamate receptor complex [GO:0032281]; asymmetric, glutamatergic, excitatory synapse [GO:0098985]; cell junction [GO:0030054]; postsynaptic density [GO:0014069]; postsynaptic membrane [GO:0045211]; synapse [GO:0045202]	ionotropic glutamate receptor binding [GO:0035255]	Q8C3Q5
Q63955	Pou4f3	3	1	3	2	-0.0180158	1.5	TRUE	-0.254309	0.177495	0.600372	0.638888	0.42956	0.843221	False	False										PO4F3_MOUSE	reviewed	POU domain, class 4, transcription factor 3 (Brain-specific homeobox/POU domain protein 3C) (Brain-3C) (Brn-3C) (Brn-3.1)	Pou4f3 Brn-3.1 Brn-3c Brn3c	Mus musculus (Mouse)	338	18998;	Activator;Complete proteome;Cytoplasm;DNA-binding;Differentiation;Homeobox;Nucleus;Reference proteome;Transcription;Transcription regulation	axon extension [GO:0048675]; inner ear auditory receptor cell differentiation [GO:0042491]; inner ear development [GO:0048839]; inner ear morphogenesis [GO:0042472]; inner ear receptor cell differentiation [GO:0060113]; neuromuscular process controlling balance [GO:0050885]; neuron apoptotic process [GO:0051402]; positive regulation of transcription by RNA polymerase II [GO:0045944]; regulation of transcription by RNA polymerase II [GO:0006357]; retinal ganglion cell axon guidance [GO:0031290]; sensory perception of sound [GO:0007605]; vestibulocochlear nerve development [GO:0021562]	cytoplasm [GO:0005737]; nucleoplasm [GO:0005654]; nucleus [GO:0005634]; transcription factor complex [GO:0005667]	DNA binding [GO:0003677]; DNA binding transcription factor activity [GO:0003700]; RNA polymerase II proximal promoter sequence-specific DNA binding [GO:0000978]; sequence-specific DNA binding [GO:0043565]; transcriptional activator activity, RNA polymerase II proximal promoter sequence-specific DNA binding [GO:0001077]; transcriptional activator activity, RNA polymerase II transcription regulatory region sequence-specific DNA binding [GO:0001228]	Q63955
P43027	Gdf5	3	1	3	2	-0.0180158	1.5	FALSE	-0.254309	0.177495	0.600372	0.638888	0.42956	0.843221	False	False										GDF5_MOUSE	reviewed	Growth/differentiation factor 5 (GDF-5) (Bone morphogenetic protein 14) (BMP-14)	Gdf5 Bmp14 Bp Gdf-5	Mus musculus (Mouse)	495	14563;	Cell membrane;Chondrogenesis;Cleavage on pair of basic residues;Complete proteome;Cytokine;Disulfide bond;Glycoprotein;Growth factor;Membrane;Polymorphism;Reference proteome;Secreted;Signal	cell development [GO:0048468]; chondroblast differentiation [GO:0060591]; chondrocyte differentiation [GO:0002062]; embryonic limb morphogenesis [GO:0030326]; forelimb morphogenesis [GO:0035136]; hindlimb morphogenesis [GO:0035137]; negative regulation of chondrocyte differentiation [GO:0032331]; negative regulation of epithelial cell proliferation [GO:0050680]; negative regulation of mesenchymal cell apoptotic process [GO:2001054]; negative regulation of neuron apoptotic process [GO:0043524]; ossification involved in bone remodeling [GO:0043932]; positive regulation of BMP signaling pathway [GO:0030513]; positive regulation of chondrocyte differentiation [GO:0032332]; positive regulation of neuron differentiation [GO:0045666]; positive regulation of pathway-restricted SMAD protein phosphorylation [GO:0010862]; regulation of MAPK cascade [GO:0043408]; regulation of multicellular organism growth [GO:0040014]; regulation of SMAD protein signal transduction [GO:0060390]; response to mechanical stimulus [GO:0009612]; SMAD protein signal transduction [GO:0060395]; transmembrane receptor protein serine/threonine kinase signaling pathway [GO:0007178]	extracellular space [GO:0005615]; plasma membrane [GO:0005886]	BMP binding [GO:0036122]; cytokine activity [GO:0005125]; growth factor activity [GO:0008083]; identical protein binding [GO:0042802]; transforming growth factor beta receptor binding [GO:0005160]	P43027
P43006	Slc1a2	3	1	3	3		1.5	FALSE	-0.254309	0.177495	0.600372	0.638888	0.42956	0.843221	False	False										EAA2_MOUSE	reviewed	Excitatory amino acid transporter 2 (GLT-1) (Sodium-dependent glutamate/aspartate transporter 2) (Solute carrier family 1 member 2)	Slc1a2 Eaat2 Glt1	Mus musculus (Mouse)	572	20511;	Alternative splicing;Amino-acid transport;Cell membrane;Chloride;Complete proteome;Direct protein sequencing;Glycoprotein;Lipoprotein;Membrane;Metal-binding;Palmitate;Phosphoprotein;Potassium;Reference proteome;Sodium;Symport;Transmembrane;Transmembrane helix;Transport	adult behavior [GO:0030534]; anion transmembrane transport [GO:0098656]; cellular response to extracellular stimulus [GO:0031668]; D-aspartate import across plasma membrane [GO:0070779]; L-glutamate import across plasma membrane [GO:0098712]; L-glutamate transmembrane transport [GO:0015813]; multicellular organism aging [GO:0010259]; multicellular organism growth [GO:0035264]; nervous system development [GO:0007399]; positive regulation of glucose import [GO:0046326]; protein homotrimerization [GO:0070207]; response to amino acid [GO:0043200]; response to drug [GO:0042493]; response to light stimulus [GO:0009416]; response to wounding [GO:0009611]; telencephalon development [GO:0021537]; visual behavior [GO:0007632]	axolemma [GO:0030673]; axon [GO:0030424]; cell surface [GO:0009986]; integral component of plasma membrane [GO:0005887]; plasma membrane [GO:0005886]	anion transmembrane transporter activity [GO:0008509]; glutamate:sodium symporter activity [GO:0015501]; high-affinity glutamate transmembrane transporter activity [GO:0005314]; L-glutamate transmembrane transporter activity [GO:0005313]; metal ion binding [GO:0046872]	P43006
Q8C3J5	Dock2	3	1	3	3		1.5	FALSE	-0.254309	0.177495	0.600372	0.638888	0.42956	0.843221	False	False										DOCK2_MOUSE	reviewed	Dedicator of cytokinesis protein 2 (Protein Hch)	Dock2	Mus musculus (Mouse)	1828	94176;	Acetylation;Complete proteome;Cytoplasm;Cytoskeleton;Guanine-nucleotide releasing factor;Membrane;Phosphoprotein;Reference proteome;SH3 domain	actin cytoskeleton organization [GO:0030036]; alpha-beta T cell activation [GO:0046631]; alpha-beta T cell proliferation [GO:0046633]; chemotaxis [GO:0006935]; cytoskeleton organization [GO:0007010]; establishment of T cell polarity [GO:0001768]; immunological synapse formation [GO:0001771]; macropinocytosis [GO:0044351]; membrane raft polarization [GO:0001766]; myeloid dendritic cell activation involved in immune response [GO:0002277]; negative thymic T cell selection [GO:0045060]; positive regulation of phagocytosis [GO:0050766]; positive regulation of Rac protein signal transduction [GO:0035022]; positive thymic T cell selection [GO:0045059]; small GTPase mediated signal transduction [GO:0007264]; T cell activation [GO:0042110]; T cell proliferation [GO:0042098]	cytoplasm [GO:0005737]; cytoskeleton [GO:0005856]; endomembrane system [GO:0012505]; membrane [GO:0016020]	GTPase activator activity [GO:0005096]; Rac guanyl-nucleotide exchange factor activity [GO:0030676]; T cell receptor binding [GO:0042608]	Q8C3J5
P42580	Nkx1-2	3	1	3	3		1.5	FALSE	-0.254309	0.177495	0.600372	0.638888	0.42956	0.843221	False	False										NKX12_MOUSE	reviewed	NK1 transcription factor-related protein 2 (Homeobox protein SAX-1) (NKX-1.1)	Nkx1-2 Nkx1.1 Sax1	Mus musculus (Mouse)	305	20231;	Complete proteome;DNA-binding;Developmental protein;Homeobox;Nucleus;Reference proteome	multicellular organism development [GO:0007275]; regulation of transcription, DNA-templated [GO:0006355]	nucleus [GO:0005634]	sequence-specific DNA binding [GO:0043565]	P42580
Q9CYK1	Wars2	3	1	3	2	-0.0180158	1.5	TRUE	-0.254309	0.177495	0.600372	0.638888	0.42956	0.843221	False	False										SYWM_MOUSE	reviewed	Tryptophan--tRNA ligase, mitochondrial (EC 6.1.1.2) ((Mt)TrpRS) (Tryptophanyl-tRNA synthetase) (TrpRS)	Wars2	Mus musculus (Mouse)	360	70560;	ATP-binding;Aminoacyl-tRNA synthetase;Complete proteome;Ligase;Mitochondrion;Nucleotide-binding;Protein biosynthesis;Reference proteome;Transit peptide	tryptophanyl-tRNA aminoacylation [GO:0006436]; vasculogenesis [GO:0001570]	mitochondrial matrix [GO:0005759]; mitochondrion [GO:0005739]; plasma membrane [GO:0005886]	ATP binding [GO:0005524]; tryptophan-tRNA ligase activity [GO:0004830]	Q9CYK1
Q9CYK2	Qpct	3	1	3	2	-0.0126582	1.5	FALSE	-0.254309	0.177495	0.600372	0.638888	0.42956	0.843221	False	False										QPCT_MOUSE	reviewed	Glutaminyl-peptide cyclotransferase (EC 2.3.2.5) (Glutaminyl cyclase) (QC) (Glutaminyl-tRNA cyclotransferase)	Qpct	Mus musculus (Mouse)	362	70536;	3D-structure;Acyltransferase;Alternative splicing;Complete proteome;Disulfide bond;Glycoprotein;Metal-binding;Reference proteome;Secreted;Signal;Transferase;Zinc	peptidyl-pyroglutamic acid biosynthetic process, using glutaminyl-peptide cyclotransferase [GO:0017186]	extracellular region [GO:0005576]	glutaminyl-peptide cyclotransferase activity [GO:0016603]; zinc ion binding [GO:0008270]	Q9CYK2
Q9CYQ7	Narf	3	1	3	3		1.5	FALSE	-0.254309	0.177495	0.600372	0.638888	0.42956	0.843221	False	False										NARF_MOUSE	reviewed	Nuclear prelamin A recognition factor (Iron-only hydrogenase-like protein 2) (IOP2)	Narf	Mus musculus (Mouse)	462	67608;	Complete proteome;Nucleus;Phosphoprotein;Reference proteome		lamin filament [GO:0005638]; nuclear lumen [GO:0031981]; nucleolus [GO:0005730]; nucleus [GO:0005634]	lamin binding [GO:0005521]; NADH dehydrogenase activity [GO:0003954]	Q9CYQ7
P41778	Pbx1	3	1	3	2	-0.0180158	1.5	TRUE	-0.254309	0.177495	0.600372	0.638888	0.42956	0.843221	False	False										PBX1_MOUSE	reviewed	Pre-B-cell leukemia transcription factor 1 (Homeobox protein PBX1)	Pbx1 Pbx-1	Mus musculus (Mouse)	430	18514;	3D-structure;Activator;Alternative splicing;Complete proteome;DNA-binding;Developmental protein;Differentiation;Direct protein sequencing;Homeobox;Nucleus;Reference proteome;Sexual differentiation;Steroidogenesis;Transcription;Transcription regulation	adrenal gland development [GO:0030325]; animal organ morphogenesis [GO:0009887]; anterior/posterior pattern specification [GO:0009952]; branching involved in ureteric bud morphogenesis [GO:0001658]; embryonic hemopoiesis [GO:0035162]; embryonic limb morphogenesis [GO:0030326]; embryonic organ development [GO:0048568]; embryonic skeletal system development [GO:0048706]; negative regulation of DNA binding transcription factor activity [GO:0043433]; negative regulation of neuron differentiation [GO:0045665]; positive regulation of cell proliferation [GO:0008284]; positive regulation of G2/M transition of mitotic cell cycle [GO:0010971]; positive regulation of transcription by RNA polymerase II [GO:0045944]; proximal/distal pattern formation [GO:0009954]; regulation of cell proliferation [GO:0042127]; regulation of ossification [GO:0030278]; sex differentiation [GO:0007548]; spleen development [GO:0048536]; steroid biosynthetic process [GO:0006694]; thymus development [GO:0048538]; urogenital system development [GO:0001655]	cytoplasm [GO:0005737]; nucleoplasm [GO:0005654]; nucleus [GO:0005634]; RNA polymerase II transcription factor complex [GO:0090575]; transcription factor complex [GO:0005667]	DNA binding [GO:0003677]; protein heterodimerization activity [GO:0046982]; RNA polymerase II proximal promoter sequence-specific DNA binding [GO:0000978]; sequence-specific DNA binding [GO:0043565]; transcriptional activator activity, RNA polymerase II proximal promoter sequence-specific DNA binding [GO:0001077]; transcription factor binding [GO:0008134]	P41778
Q9CYV5	Tmem135	3	1	3	3		1.5	FALSE	-0.254309	0.177495	0.600372	0.638888	0.42956	0.843221	False	False										TM135_MOUSE	reviewed	Transmembrane protein 135 (Peroxisomal membrane protein 52) (PMP52)	Tmem135	Mus musculus (Mouse)	458	72759;	Complete proteome;Membrane;Mitochondrion;Peroxisome;Reference proteome;Transmembrane;Transmembrane helix	determination of adult lifespan [GO:0008340]; peroxisome organization [GO:0007031]; positive regulation of gene expression [GO:0010628]; positive regulation of lipid storage [GO:0010884]; positive regulation of mitochondrial membrane potential [GO:0010918]; regulation of mitochondrial fission [GO:0090140]; response to cold [GO:0009409]; response to food [GO:0032094]	cytoplasm [GO:0005737]; integral component of membrane [GO:0016021]; lipid droplet [GO:0005811]; mitochondrial membrane [GO:0031966]; mitochondrion [GO:0005739]; peroxisomal membrane [GO:0005778]; peroxisome [GO:0005777]		Q9CYV5
Q640N1	Aebp1	3	1	3	2	-0.0180158	1.5	TRUE	-0.254309	0.177495	0.600372	0.638888	0.42956	0.843221	False	False										AEBP1_MOUSE	reviewed	Adipocyte enhancer-binding protein 1 (AE-binding protein 1) (Aortic carboxypeptidase-like protein)	Aebp1 Aclp	Mus musculus (Mouse)	1128	11568;	Alternative splicing;Calmodulin-binding;Complete proteome;Cytoplasm;DNA-binding;Glycoprotein;Nucleus;Reference proteome;Repressor;Secreted;Signal;Transcription;Transcription regulation	negative regulation of transcription by RNA polymerase II [GO:0000122]; peptide metabolic process [GO:0006518]; protein processing [GO:0016485]; regulation of transcription, DNA-templated [GO:0006355]; transcription, DNA-templated [GO:0006351]	cytoplasm [GO:0005737]; extracellular region [GO:0005576]; extracellular space [GO:0005615]; nucleus [GO:0005634]	calmodulin binding [GO:0005516]; carboxypeptidase activity [GO:0004180]; metallocarboxypeptidase activity [GO:0004181]; RNA polymerase II regulatory region sequence-specific DNA binding [GO:0000977]; serine-type carboxypeptidase activity [GO:0004185]; transcriptional repressor activity, RNA polymerase II transcription regulatory region sequence-specific DNA binding [GO:0001227]; transcription corepressor activity [GO:0003714]; zinc ion binding [GO:0008270]	Q640N1
P41155	Ltb	3	1	3	2	-0.0180158	1.5	FALSE	-0.254309	0.177495	0.600372	0.638888	0.42956	0.843221	False	False										TNFC_MOUSE	reviewed	Lymphotoxin-beta (LT-beta) (Tumor necrosis factor C) (TNF-C) (Tumor necrosis factor ligand superfamily member 3)	Ltb Tnfc Tnfsf3	Mus musculus (Mouse)	306	16994;	Complete proteome;Cytokine;Glycoprotein;Membrane;Reference proteome;Signal-anchor;Transmembrane;Transmembrane helix	gene expression [GO:0010467]; immune response [GO:0006955]; lymph node development [GO:0048535]; positive regulation of interleukin-12 biosynthetic process [GO:0045084]; skin development [GO:0043588]	extracellular space [GO:0005615]; integral component of membrane [GO:0016021]; plasma membrane [GO:0005886]	cytokine activity [GO:0005125]; tumor necrosis factor receptor binding [GO:0005164]	P41155
P41136	Id2	3	1	3	3		1.5	TRUE	-0.254309	0.177495	0.600372	0.638888	0.42956	0.843221	False	False										ID2_MOUSE	reviewed	DNA-binding protein inhibitor ID-2 (Inhibitor of DNA binding 2) (Inhibitor of differentiation 2)	Id2 Id-2 Idb2	Mus musculus (Mouse)	134	15902;	Biological rhythms;Complete proteome;Cytoplasm;Developmental protein;Nucleus;Phosphoprotein;Reference proteome;Repressor;Transcription;Transcription regulation;Ubl conjugation	adipose tissue development [GO:0060612]; adult locomotory behavior [GO:0008344]; bundle of His development [GO:0003166]; cell development [GO:0048468]; cell maturation [GO:0048469]; cell morphogenesis involved in neuron differentiation [GO:0048667]; cellular response to lithium ion [GO:0071285]; cellular senescence [GO:0090398]; circadian regulation of gene expression [GO:0032922]; circadian rhythm [GO:0007623]; embryonic digestive tract morphogenesis [GO:0048557]; endodermal digestive tract morphogenesis [GO:0061031]; entrainment of circadian clock [GO:0009649]; entrainment of circadian clock by photoperiod [GO:0043153]; enucleate erythrocyte differentiation [GO:0043353]; epithelial cell differentiation involved in mammary gland alveolus development [GO:0061030]; heart development [GO:0007507]; leukocyte differentiation [GO:0002521]; locomotor rhythm [GO:0045475]; lymph node development [GO:0048535]; mammary gland alveolus development [GO:0060749]; mammary gland epithelial cell proliferation [GO:0033598]; membranous septum morphogenesis [GO:0003149]; metanephros development [GO:0001656]; natural killer cell differentiation [GO:0001779]; negative regulation of B cell differentiation [GO:0045578]; negative regulation of DNA binding [GO:0043392]; negative regulation of DNA binding transcription factor activity [GO:0043433]; negative regulation of gene expression [GO:0010629]; negative regulation of neural precursor cell proliferation [GO:2000178]; negative regulation of neuron differentiation [GO:0045665]; negative regulation of oligodendrocyte differentiation [GO:0048715]; negative regulation of osteoblast differentiation [GO:0045668]; negative regulation of transcription, DNA-templated [GO:0045892]; negative regulation of transcription by RNA polymerase II [GO:0000122]; neuron fate commitment [GO:0048663]; olfactory bulb development [GO:0021772]; oligodendrocyte development [GO:0014003]; Peyer's patch development [GO:0048541]; positive regulation of astrocyte differentiation [GO:0048711]; positive regulation of blood pressure [GO:0045777]; positive regulation of cell cycle arrest [GO:0071158]; positive regulation of erythrocyte differentiation [GO:0045648]; positive regulation of fat cell differentiation [GO:0045600]; positive regulation of gene expression [GO:0010628]; positive regulation of macrophage differentiation [GO:0045651]; positive regulation of smooth muscle cell proliferation [GO:0048661]; positive regulation of transcription, DNA-templated [GO:0045893]; regulation of circadian rhythm [GO:0042752]; regulation of G1/S transition of mitotic cell cycle [GO:2000045]; regulation of lipid metabolic process [GO:0019216]; thigmotaxis [GO:0001966]; transcription, DNA-templated [GO:0006351]	cytoplasm [GO:0005737]; cytosol [GO:0005829]; nucleus [GO:0005634]; protein-containing complex [GO:0032991]	ion channel binding [GO:0044325]; protein dimerization activity [GO:0046983]	P41136
Q8C0T5	Sipa1l1	3	1	3	2	-0.0180158	1.5	FALSE	-0.254309	0.177495	0.600372	0.638888	0.42956	0.843221	False	False										SI1L1_MOUSE	reviewed	Signal-induced proliferation-associated 1-like protein 1 (SIPA1-like protein 1)	Sipa1l1 Kiaa0440	Mus musculus (Mouse)	1782	217692;	Alternative splicing;Cell junction;Cell membrane;Coiled coil;Complete proteome;Cytoplasm;Cytoskeleton;Direct protein sequencing;GTPase activation;Membrane;Methylation;Phosphoprotein;Postsynaptic cell membrane;Reference proteome;Synapse;Synaptosome;Ubl conjugation	actin cytoskeleton reorganization [GO:0031532]; activation of GTPase activity [GO:0090630]; ephrin receptor signaling pathway [GO:0048013]; regulation of axonogenesis [GO:0050770]; regulation of dendritic spine morphogenesis [GO:0061001]; regulation of GTPase activity [GO:0043087]; regulation of small GTPase mediated signal transduction [GO:0051056]; regulation of synaptic plasticity [GO:0048167]	cell junction [GO:0030054]; cytoplasm [GO:0005737]; cytoskeleton [GO:0005856]; dendritic spine [GO:0043197]; postsynaptic density [GO:0014069]; postsynaptic membrane [GO:0045211]	ephrin receptor binding [GO:0046875]; GTPase activator activity [GO:0005096]	Q8C0T5
Q8C0S4	Ttc21a	3	1	3	2	-0.0180158	1.5	FALSE	-0.254309	0.177495	0.600372	0.638888	0.42956	0.843221	False	False										TT21A_MOUSE	reviewed	Tetratricopeptide repeat protein 21A (TPR repeat protein 21A) (Tetratricopeptide repeat-containing hedgehog modulator 2)	Ttc21a Thm2	Mus musculus (Mouse)	1314	74052;	Alternative splicing;Complete proteome;Reference proteome;Repeat;TPR repeat	intraciliary retrograde transport [GO:0035721]; protein localization to cilium [GO:0061512]	cilium [GO:0005929]; intraciliary transport particle A [GO:0030991]		Q8C0S4
P31750	Akt1	3	1	3	2	-0.0126582	1.5	TRUE	-0.254309	0.177495	0.600372	0.638888	0.42956	0.843221	False	False										AKT1_MOUSE	reviewed	RAC-alpha serine/threonine-protein kinase (EC 2.7.11.1) (AKT1 kinase) (Protein kinase B) (PKB) (Protein kinase B alpha) (PKB alpha) (Proto-oncogene c-Akt) (RAC-PK-alpha) (Thymoma viral proto-oncogene)	Akt1 Akt Rac	Mus musculus (Mouse)	480	11651;	ATP-binding;Acetylation;Apoptosis;Carbohydrate metabolism;Cell membrane;Complete proteome;Cytoplasm;Developmental protein;Disulfide bond;Glucose metabolism;Glycogen biosynthesis;Glycogen metabolism;Glycoprotein;Isopeptide bond;Kinase;Membrane;Neurogenesis;Nucleotide-binding;Nucleus;Phosphoprotein;Reference proteome;Serine/threonine-protein kinase;Sugar transport;Transferase;Translation regulation;Transport;Ubl conjugation	activation-induced cell death of T cells [GO:0006924]; aging [GO:0007568]; apoptotic mitochondrial changes [GO:0008637]; carbohydrate transport [GO:0008643]; cell projection organization [GO:0030030]; cellular response to cadmium ion [GO:0071276]; cellular response to decreased oxygen levels [GO:0036294]; cellular response to DNA damage stimulus [GO:0006974]; cellular response to epidermal growth factor stimulus [GO:0071364]; cellular response to granulocyte macrophage colony-stimulating factor stimulus [GO:0097011]; cellular response to growth factor stimulus [GO:0071363]; cellular response to hypoxia [GO:0071456]; cellular response to insulin stimulus [GO:0032869]; cellular response to mechanical stimulus [GO:0071260]; cellular response to nerve growth factor stimulus [GO:1990090]; cellular response to organic cyclic compound [GO:0071407]; cellular response to peptide [GO:1901653]; cellular response to prostaglandin E stimulus [GO:0071380]; cellular response to reactive oxygen species [GO:0034614]; cellular response to tumor necrosis factor [GO:0071356]; cellular response to vascular endothelial growth factor stimulus [GO:0035924]; cytoskeleton organization [GO:0007010]; epidermal growth factor receptor signaling pathway [GO:0007173]; establishment of protein localization to mitochondrion [GO:0072655]; execution phase of apoptosis [GO:0097194]; germ cell development [GO:0007281]; glucose homeostasis [GO:0042593]; glucose metabolic process [GO:0006006]; glycogen biosynthetic process [GO:0005978]; glycogen cell differentiation involved in embryonic placenta development [GO:0060709]; glycogen metabolic process [GO:0005977]; hyaluronan metabolic process [GO:0030212]; I-kappaB kinase/NF-kappaB signaling [GO:0007249]; inflammatory response [GO:0006954]; insulin-like growth factor receptor signaling pathway [GO:0048009]; insulin receptor signaling pathway [GO:0008286]; interleukin-18-mediated signaling pathway [GO:0035655]; intracellular signal transduction [GO:0035556]; labyrinthine layer blood vessel development [GO:0060716]; lipopolysaccharide-mediated signaling pathway [GO:0031663]; maintenance of protein location in mitochondrion [GO:0072656]; maternal placenta development [GO:0001893]; negative regulation of apoptotic process [GO:0043066]; negative regulation of autophagy [GO:0010507]; negative regulation of cell size [GO:0045792]; negative regulation of cysteine-type endopeptidase activity involved in apoptotic process [GO:0043154]; negative regulation of endopeptidase activity [GO:0010951]; negative regulation of fatty acid beta-oxidation [GO:0031999]; negative regulation of gene expression [GO:0010629]; negative regulation of JNK cascade [GO:0046329]; negative regulation of plasma membrane long-chain fatty acid transport [GO:0010748]; negative regulation of protein binding [GO:0032091]; negative regulation of protein kinase activity [GO:0006469]; negative regulation of protein ubiquitination [GO:0031397]; negative regulation of proteolysis [GO:0045861]; negative regulation of release of cytochrome c from mitochondria [GO:0090201]; NIK/NF-kappaB signaling [GO:0038061]; osteoblast differentiation [GO:0001649]; peptidyl-serine phosphorylation [GO:0018105]; peptidyl-threonine phosphorylation [GO:0018107]; peripheral nervous system myelin maintenance [GO:0032287]; phosphatidylinositol 3-kinase signaling [GO:0014065]; phosphorylation [GO:0016310]; positive regulation of apoptotic process [GO:0043065]; positive regulation of blood vessel endothelial cell migration [GO:0043536]; positive regulation of cell growth [GO:0030307]; positive regulation of cell proliferation [GO:0008284]; positive regulation of cyclin-dependent protein serine/threonine kinase activity involved in G1/S transition of mitotic cell cycle [GO:0031659]; positive regulation of DNA binding transcription factor activity [GO:0051091]; positive regulation of endodeoxyribonuclease activity [GO:0032079]; positive regulation of endothelial cell proliferation [GO:0001938]; positive regulation of fat cell differentiation [GO:0045600]; positive regulation of fibroblast migration [GO:0010763]; positive regulation of gene expression [GO:0010628]; positive regulation of glucose import [GO:0046326]; positive regulation of glucose metabolic process [GO:0010907]; positive regulation of glycogen biosynthetic process [GO:0045725]; positive regulation of I-kappaB phosphorylation [GO:1903721]; positive regulation of lipid biosynthetic process [GO:0046889]; positive regulation of mitochondrial membrane potential [GO:0010918]; positive regulation of nitric oxide biosynthetic process [GO:0045429]; positive regulation of nitric-oxide synthase activity [GO:0051000]; positive regulation of organ growth [GO:0046622]; positive regulation of peptidyl-serine phosphorylation [GO:0033138]; positive regulation of proteasomal ubiquitin-dependent protein catabolic process [GO:0032436]; positive regulation of protein localization to cell surface [GO:2000010]; positive regulation of protein localization to nucleus [GO:1900182]; positive regulation of protein localization to plasma membrane [GO:1903078]; positive regulation of protein phosphorylation [GO:0001934]; positive regulation of smooth muscle cell proliferation [GO:0048661]; positive regulation of sodium ion transport [GO:0010765]; positive regulation of transcription, DNA-templated [GO:0045893]; positive regulation of transcription by RNA polymerase II [GO:0045944]; positive regulation of vasoconstriction [GO:0045907]; protein catabolic process [GO:0030163]; protein import into nucleus, translocation [GO:0000060]; protein kinase B signaling [GO:0043491]; protein phosphorylation [GO:0006468]; protein ubiquitination [GO:0016567]; regulation of apoptotic process [GO:0042981]; regulation of cell migration [GO:0030334]; regulation of glycogen biosynthetic process [GO:0005979]; regulation of myelination [GO:0031641]; regulation of neuron projection development [GO:0010975]; regulation of protein localization [GO:0032880]; regulation of translation [GO:0006417]; response to fluid shear stress [GO:0034405]; response to food [GO:0032094]; response to growth hormone [GO:0060416]; response to hormone [GO:0009725]; response to insulin-like growth factor stimulus [GO:1990418]; response to organic substance [GO:0010033]; response to oxidative stress [GO:0006979]; response to UV-A [GO:0070141]; spinal cord development [GO:0021510]; striated muscle cell differentiation [GO:0051146]; translation [GO:0006412]	cell-cell junction [GO:0005911]; ciliary basal body [GO:0036064]; cytoplasm [GO:0005737]; cytosol [GO:0005829]; microtubule cytoskeleton [GO:0015630]; mitochondrion [GO:0005739]; nucleus [GO:0005634]; plasma membrane [GO:0005886]; protein-containing complex [GO:0032991]; spindle [GO:0005819]; vesicle [GO:0031982]	14-3-3 protein binding [GO:0071889]; ATP binding [GO:0005524]; identical protein binding [GO:0042802]; kinase activity [GO:0016301]; nitric-oxide synthase regulator activity [GO:0030235]; phosphatidylinositol-3,4,5-trisphosphate binding [GO:0005547]; phosphatidylinositol-3,4-bisphosphate binding [GO:0043325]; protein homodimerization activity [GO:0042803]; protein kinase activity [GO:0004672]; protein kinase binding [GO:0019901]; protein serine/threonine/tyrosine kinase activity [GO:0004712]; protein serine/threonine kinase activity [GO:0004674]	P31750
P26955	Csf2rb	3	1	3	2	-0.0126582	1.5	FALSE	-0.254309	0.177495	0.600372	0.638888	0.42956	0.843221	False	False										IL3RB_MOUSE	reviewed	Cytokine receptor common subunit beta (GM-CSF/IL-3/IL-5 receptor common beta subunit) (CD antigen CD131)	Csf2rb Aic2b Csf2rb1 Il3rb1	Mus musculus (Mouse)	896	12983;	Complete proteome;Disulfide bond;Glycoprotein;Membrane;Phosphoprotein;Receptor;Reference proteome;Repeat;Signal;Transmembrane;Transmembrane helix	cytokine-mediated signaling pathway [GO:0019221]; regulation of cell growth [GO:0001558]	integral component of membrane [GO:0016021]	cytokine receptor activity [GO:0004896]	P26955
P26687	Twist1	3	1	3	3		1.5	TRUE	-0.254309	0.177495	0.600372	0.638888	0.42956	0.843221	False	False										TWST1_MOUSE	reviewed	Twist-related protein 1 (M-twist)	Twist1 Twist	Mus musculus (Mouse)	206	22160;	Activator;Biological rhythms;Complete proteome;DNA-binding;Developmental protein;Differentiation;Myogenesis;Nucleus;Reference proteome;Repressor;Transcription;Transcription regulation	aortic valve morphogenesis [GO:0003180]; cardiac neural crest cell development involved in outflow tract morphogenesis [GO:0061309]; cardiac neural crest cell migration involved in outflow tract morphogenesis [GO:0003253]; cell differentiation [GO:0030154]; cell proliferation involved in heart valve development [GO:2000793]; cellular response to growth factor stimulus [GO:0071363]; cellular response to hypoxia [GO:0071456]; cranial suture morphogenesis [GO:0060363]; embryonic camera-type eye formation [GO:0060900]; embryonic cranial skeleton morphogenesis [GO:0048701]; embryonic digit morphogenesis [GO:0042733]; embryonic forelimb morphogenesis [GO:0035115]; embryonic hindlimb morphogenesis [GO:0035116]; embryonic limb morphogenesis [GO:0030326]; embryonic skeletal system morphogenesis [GO:0048704]; endocardial cushion morphogenesis [GO:0003203]; eyelid development in camera-type eye [GO:0061029]; hindlimb morphogenesis [GO:0035137]; in utero embryonic development [GO:0001701]; mitral valve morphogenesis [GO:0003183]; muscle organ development [GO:0007517]; negative regulation of apoptotic process [GO:0043066]; negative regulation of cell differentiation [GO:0045596]; negative regulation of cellular senescence [GO:2000773]; negative regulation of DNA binding transcription factor activity [GO:0043433]; negative regulation of DNA damage response, signal transduction by p53 class mediator [GO:0043518]; negative regulation of double-strand break repair [GO:2000780]; negative regulation of histone acetylation [GO:0035067]; negative regulation of histone phosphorylation [GO:0033128]; negative regulation of molecular function [GO:0044092]; negative regulation of osteoblast differentiation [GO:0045668]; negative regulation of oxidative phosphorylation uncoupler activity [GO:2000276]; negative regulation of peroxisome proliferator activated receptor signaling pathway [GO:0035359]; negative regulation of phosphatidylinositol 3-kinase signaling [GO:0014067]; negative regulation of skeletal muscle tissue development [GO:0048642]; negative regulation of striated muscle tissue development [GO:0045843]; negative regulation of transcription, DNA-templated [GO:0045892]; negative regulation of transcription by RNA polymerase II [GO:0000122]; negative regulation of tumor necrosis factor production [GO:0032720]; neural tube closure [GO:0001843]; neuron migration [GO:0001764]; odontogenesis [GO:0042476]; ossification [GO:0001503]; osteoblast differentiation [GO:0001649]; positive regulation of cell motility [GO:2000147]; positive regulation of DNA-templated transcription, initiation [GO:2000144]; positive regulation of endocardial cushion to mesenchymal transition involved in heart valve formation [GO:2000802]; positive regulation of epithelial cell proliferation [GO:0050679]; positive regulation of epithelial to mesenchymal transition [GO:0010718]; positive regulation of fatty acid beta-oxidation [GO:0032000]; positive regulation of gene expression [GO:0010628]; positive regulation of interleukin-6 secretion [GO:2000778]; positive regulation of monocyte chemotactic protein-1 production [GO:0071639]; positive regulation of transcription by RNA polymerase II [GO:0045944]; positive regulation of transcription regulatory region DNA binding [GO:2000679]; positive regulation of tumor necrosis factor production [GO:0032760]; regulation of bone mineralization [GO:0030500]; rhythmic process [GO:0048511]; roof of mouth development [GO:0060021]	nucleoplasm [GO:0005654]; nucleus [GO:0005634]	bHLH transcription factor binding [GO:0043425]; DNA binding transcription factor activity [GO:0003700]; E-box binding [GO:0070888]; protein domain specific binding [GO:0019904]; protein heterodimerization activity [GO:0046982]; protein homodimerization activity [GO:0042803]; RNA polymerase II transcription factor activity, sequence-specific DNA binding [GO:0000981]; transcriptional activator activity, RNA polymerase II proximal promoter sequence-specific DNA binding [GO:0001077]; transcription factor binding [GO:0008134]	P26687
P25911	Lyn	3	1	3	2	-0.0180158	1.5	FALSE	-0.254309	0.177495	0.600372	0.638888	0.42956	0.843221	False	False										LYN_MOUSE	reviewed	Tyrosine-protein kinase Lyn (EC 2.7.10.2) (V-yes-1 Yamaguchi sarcoma viral related oncogene homolog) (p53Lyn) (p56Lyn)	Lyn	Mus musculus (Mouse)	512	17096;	3D-structure;ATP-binding;Adaptive immunity;Alternative splicing;Cell membrane;Complete proteome;Cytoplasm;Golgi apparatus;Immunity;Inflammatory response;Innate immunity;Kinase;Lipoprotein;Membrane;Myristate;Nucleotide-binding;Nucleus;Palmitate;Phosphoprotein;Proto-oncogene;Reference proteome;SH2 domain;SH3 domain;Transferase;Tyrosine-protein kinase;Ubl conjugation	adaptive immune response [GO:0002250]; B cell homeostasis [GO:0001782]; B cell receptor signaling pathway [GO:0050853]; cellular response to DNA damage stimulus [GO:0006974]; cellular response to extracellular stimulus [GO:0031668]; cellular response to heat [GO:0034605]; cellular response to retinoic acid [GO:0071300]; central nervous system development [GO:0007417]; chemotaxis [GO:0006935]; cytokine secretion [GO:0050663]; dendritic cell differentiation [GO:0097028]; erythrocyte differentiation [GO:0030218]; Fc receptor mediated inhibitory signaling pathway [GO:0002774]; Fc receptor mediated stimulatory signaling pathway [GO:0002431]; hemoglobin biosynthetic process [GO:0042541]; hemopoiesis [GO:0030097]; histamine secretion by mast cell [GO:0002553]; immune response-regulating cell surface receptor signaling pathway [GO:0002768]; innate immune response [GO:0045087]; intracellular signal transduction [GO:0035556]; lipopolysaccharide-mediated signaling pathway [GO:0031663]; negative regulation of B cell proliferation [GO:0030889]; negative regulation of cell proliferation [GO:0008285]; negative regulation of ERK1 and ERK2 cascade [GO:0070373]; negative regulation of intracellular signal transduction [GO:1902532]; negative regulation of MAP kinase activity [GO:0043407]; negative regulation of mast cell proliferation [GO:0070667]; negative regulation of myeloid leukocyte differentiation [GO:0002762]; negative regulation of protein phosphorylation [GO:0001933]; negative regulation of toll-like receptor 2 signaling pathway [GO:0034136]; negative regulation of toll-like receptor 4 signaling pathway [GO:0034144]; neuron projection development [GO:0031175]; oligodendrocyte development [GO:0014003]; peptidyl-tyrosine autophosphorylation [GO:0038083]; peptidyl-tyrosine phosphorylation [GO:0018108]; platelet degranulation [GO:0002576]; positive regulation of aspartic-type endopeptidase activity involved in amyloid precursor protein catabolic process [GO:1902961]; positive regulation of B cell receptor signaling pathway [GO:0050861]; positive regulation of cell migration [GO:0030335]; positive regulation of cell proliferation [GO:0008284]; positive regulation of cellular component movement [GO:0051272]; positive regulation of dendritic cell apoptotic process [GO:2000670]; positive regulation of Fc receptor mediated stimulatory signaling pathway [GO:0060369]; positive regulation of glial cell proliferation [GO:0060252]; positive regulation of mast cell proliferation [GO:0070668]; positive regulation of neuron projection development [GO:0010976]; positive regulation of oligodendrocyte progenitor proliferation [GO:0070447]; positive regulation of peptidyl-tyrosine phosphorylation [GO:0050731]; positive regulation of phosphatidylinositol 3-kinase activity [GO:0043552]; positive regulation of protein phosphorylation [GO:0001934]; positive regulation of stress-activated protein kinase signaling cascade [GO:0070304]; positive regulation of tyrosine phosphorylation of STAT protein [GO:0042531]; protein autophosphorylation [GO:0046777]; protein phosphorylation [GO:0006468]; regulation of B cell apoptotic process [GO:0002902]; regulation of B cell receptor signaling pathway [GO:0050855]; regulation of cell adhesion mediated by integrin [GO:0033628]; regulation of cytokine production [GO:0001817]; regulation of cytokine secretion [GO:0050707]; regulation of ERK1 and ERK2 cascade [GO:0070372]; regulation of erythrocyte differentiation [GO:0045646]; regulation of inflammatory response [GO:0050727]; regulation of mast cell activation [GO:0033003]; regulation of mast cell degranulation [GO:0043304]; regulation of monocyte chemotaxis [GO:0090025]; regulation of platelet aggregation [GO:0090330]; regulation of release of sequestered calcium ion into cytosol [GO:0051279]; response to amino acid [GO:0043200]; response to axon injury [GO:0048678]; response to carbohydrate [GO:0009743]; response to drug [GO:0042493]; response to hormone [GO:0009725]; response to insulin [GO:0032868]; response to organic cyclic compound [GO:0014070]; response to sterol depletion [GO:0006991]; response to toxic substance [GO:0009636]; signal transduction [GO:0007165]; tolerance induction to self antigen [GO:0002513]; transmembrane receptor protein tyrosine kinase signaling pathway [GO:0007169]	cell-cell adherens junction [GO:0005913]; cytoplasm [GO:0005737]; cytosol [GO:0005829]; extrinsic component of cytoplasmic side of plasma membrane [GO:0031234]; Golgi apparatus [GO:0005794]; integrin alpha2-beta1 complex [GO:0034666]; intracellular membrane-bounded organelle [GO:0043231]; mast cell granule [GO:0042629]; membrane raft [GO:0045121]; mitochondrial crista [GO:0030061]; mitochondrial intermembrane space [GO:0005758]; nucleus [GO:0005634]; perinuclear region of cytoplasm [GO:0048471]; plasma membrane [GO:0005886]; postsynaptic density [GO:0014069]	ATP binding [GO:0005524]; enzyme binding [GO:0019899]; ephrin receptor binding [GO:0046875]; erythropoietin receptor binding [GO:0005128]; gamma-tubulin binding [GO:0043015]; glycosphingolipid binding [GO:0043208]; integrin binding [GO:0005178]; ion channel binding [GO:0044325]; non-membrane spanning protein tyrosine kinase activity [GO:0004715]; phosphorylation-dependent protein binding [GO:0140031]; protein-containing complex binding [GO:0044877]; protein kinase activity [GO:0004672]; protein tyrosine kinase activity [GO:0004713]; SH3 domain binding [GO:0017124]	P25911
Q9D2L1	Arsk	3	1	3	2	-0.0180158	1.5	FALSE	-0.254309	0.177495	0.600372	0.638888	0.42956	0.843221	False	False										ARSK_MOUSE	reviewed	Arylsulfatase K (ASK) (EC 3.1.6.-)	Arsk	Mus musculus (Mouse)	553	77041;	Calcium;Complete proteome;Glycoprotein;Hydrolase;Metal-binding;Reference proteome;Secreted;Signal	metabolic process [GO:0008152]	extracellular region [GO:0005576]	metal ion binding [GO:0046872]; sulfuric ester hydrolase activity [GO:0008484]	Q9D2L1
Q9D2P8	Mobp	3	1	3	2	-0.0180158	1.5	FALSE	-0.254309	0.177495	0.600372	0.638888	0.42956	0.843221	False	False										MOBP_MOUSE	reviewed	Myelin-associated oligodendrocyte basic protein	Mobp	Mus musculus (Mouse)	170	17433;	Alternative splicing;Complete proteome;Cytoplasm;Phosphoprotein;Reference proteome;Repeat	vesicle transport along actin filament [GO:0030050]	cortical actin cytoskeleton [GO:0030864]; mitochondrion [GO:0005739]; myelin sheath [GO:0043209]; perinuclear region of cytoplasm [GO:0048471]	actin binding [GO:0003779]; myosin binding [GO:0017022]; Rab GTPase binding [GO:0017137]; structural constituent of myelin sheath [GO:0019911]	Q9D2P8
Q8BZ60	Ston2	3	1	3	2	-0.0180158	1.5	FALSE	-0.254309	0.177495	0.600372	0.638888	0.42956	0.843221	False	False										STON2_MOUSE	reviewed	Stonin-2 (Stoned B)	Ston2 Stn2 Stnb	Mus musculus (Mouse)	895	108800;	Cell junction;Complete proteome;Cytoplasm;Endocytosis;Membrane;Phosphoprotein;Reference proteome;Repeat;Synapse;Synaptosome;Ubl conjugation	chemical synaptic transmission [GO:0007268]; hematopoietic progenitor cell differentiation [GO:0002244]; regulation of endocytosis [GO:0030100]; synaptic vesicle endocytosis [GO:0048488]	cell junction [GO:0030054]; clathrin-coated vesicle [GO:0030136]; cytosol [GO:0005829]; membrane [GO:0016020]; neuron projection [GO:0043005]; nucleolus [GO:0005730]; synaptic vesicle [GO:0008021]		Q8BZ60
P23819	Gria2	3	1	3	2	-0.0180158	1.5	TRUE	-0.254309	0.177495	0.600372	0.638888	0.42956	0.843221	False	False										GRIA2_MOUSE	reviewed	Glutamate receptor 2 (GluR-2) (AMPA-selective glutamate receptor 2) (GluR-B) (GluR-K2) (Glutamate receptor ionotropic, AMPA 2) (GluA2)	Gria2 Glur2	Mus musculus (Mouse)	883		Alternative splicing;Cell junction;Cell membrane;Complete proteome;Disulfide bond;Endoplasmic reticulum;Glycoprotein;Ion channel;Ion transport;Ligand-gated ion channel;Lipoprotein;Membrane;Palmitate;Phosphoprotein;Postsynaptic cell membrane;RNA editing;Receptor;Reference proteome;Signal;Synapse;Transmembrane;Transmembrane helix;Transport	chemical synaptic transmission [GO:0007268]; ionotropic glutamate receptor signaling pathway [GO:0035235]	AMPA glutamate receptor complex [GO:0032281]; cell junction [GO:0030054]; endoplasmic reticulum [GO:0005783]; endoplasmic reticulum membrane [GO:0005789]; integral component of plasma membrane [GO:0005887]; integral component of postsynaptic density membrane [GO:0099061]; membrane [GO:0016020]; neuron projection [GO:0043005]; postsynaptic density membrane [GO:0098839]; postsynaptic membrane [GO:0045211]; somatodendritic compartment [GO:0036477]; synapse [GO:0045202]; synaptic membrane [GO:0097060]; synaptic vesicle [GO:0008021]	AMPA glutamate receptor activity [GO:0004971]; extracellularly glutamate-gated ion channel activity [GO:0005234]; ionotropic glutamate receptor activity [GO:0004970]; kainate selective glutamate receptor activity [GO:0015277]	P23819
P23818	Gria1	3	1	3	2	-0.0180158	1.5	FALSE	-0.254309	0.177495	0.600372	0.638888	0.42956	0.843221	False	False										GRIA1_MOUSE	reviewed	Glutamate receptor 1 (GluR-1) (AMPA-selective glutamate receptor 1) (GluR-A) (GluR-K1) (Glutamate receptor ionotropic, AMPA 1) (GluA1)	Gria1 Glur1	Mus musculus (Mouse)	907	14799;	Cell junction;Cell membrane;Cell projection;Complete proteome;Disulfide bond;Endoplasmic reticulum;Endosome;Glycoprotein;Ion channel;Ion transport;Ligand-gated ion channel;Lipoprotein;Membrane;Palmitate;Phosphoprotein;Postsynaptic cell membrane;Receptor;Reference proteome;Signal;Synapse;Transmembrane;Transmembrane helix;Transport	chemical synaptic transmission [GO:0007268]; long-term memory [GO:0007616]; long term synaptic depression [GO:0060292]; receptor internalization [GO:0031623]; regulation of postsynaptic membrane potential [GO:0060078]	AMPA glutamate receptor complex [GO:0032281]; axonal spine [GO:0044308]; cell junction [GO:0030054]; cell surface [GO:0009986]; dendrite [GO:0030425]; dendrite membrane [GO:0032590]; dendritic spine [GO:0043197]; dendritic spine membrane [GO:0032591]; early endosome membrane [GO:0031901]; endoplasmic reticulum [GO:0005783]; endoplasmic reticulum membrane [GO:0005789]; integral component of postsynaptic density membrane [GO:0099061]; ionotropic glutamate receptor complex [GO:0008328]; membrane [GO:0016020]; neuronal cell body [GO:0043025]; neuron projection [GO:0043005]; neuron spine [GO:0044309]; plasma membrane [GO:0005886]; postsynapse [GO:0098794]; postsynaptic density [GO:0014069]; postsynaptic density membrane [GO:0098839]; postsynaptic membrane [GO:0045211]; recycling endosome [GO:0055037]; recycling endosome membrane [GO:0055038]; somatodendritic compartment [GO:0036477]; synapse [GO:0045202]; synaptic vesicle [GO:0008021]	AMPA glutamate receptor activity [GO:0004971]; extracellularly glutamate-gated ion channel activity [GO:0005234]; neurotransmitter receptor activity involved in regulation of postsynaptic cytosolic calcium ion concentration [GO:0099583]; transmitter-gated ion channel activity involved in regulation of postsynaptic membrane potential [GO:1904315]	P23818
P23813	Hoxd11	3	1	3	2	-0.0180158	1.5	FALSE	-0.254309	0.177495	0.600372	0.638888	0.42956	0.843221	False	False										HXD11_MOUSE	reviewed	Homeobox protein Hox-D11 (Homeobox protein Hox-4.6) (Homeobox protein Hox-5.5)	Hoxd11 Hox-4.6 Hoxd-11	Mus musculus (Mouse)	323	15431;	Complete proteome;DNA-binding;Developmental protein;Homeobox;Nucleus;Reference proteome;Transcription;Transcription regulation	anterior/posterior pattern specification [GO:0009952]; branching involved in ureteric bud morphogenesis [GO:0001658]; cartilage development involved in endochondral bone morphogenesis [GO:0060351]; developmental growth [GO:0048589]; dorsal/ventral pattern formation [GO:0009953]; embryonic digit morphogenesis [GO:0042733]; embryonic forelimb morphogenesis [GO:0035115]; embryonic limb morphogenesis [GO:0030326]; embryonic skeletal joint morphogenesis [GO:0060272]; metanephros development [GO:0001656]; organ induction [GO:0001759]; pattern specification process [GO:0007389]; positive regulation of cell development [GO:0010720]; positive regulation of chondrocyte differentiation [GO:0032332]; proximal/distal pattern formation [GO:0009954]; regulation of chondrocyte differentiation [GO:0032330]; regulation of gene expression [GO:0010468]; regulation of transcription, DNA-templated [GO:0006355]; single fertilization [GO:0007338]; skeletal system development [GO:0001501]; transcription, DNA-templated [GO:0006351]	nucleoplasm [GO:0005654]	sequence-specific DNA binding [GO:0043565]	P23813
P23738	Hdc	3	1	3	3		1.5	FALSE	-0.254309	0.177495	0.600372	0.638888	0.42956	0.843221	False	False										DCHS_MOUSE	reviewed	Histidine decarboxylase (HDC) (EC 4.1.1.22)	Hdc	Mus musculus (Mouse)	662	15186;	Catecholamine biosynthesis;Complete proteome;Decarboxylase;Direct protein sequencing;Lyase;Pyridoxal phosphate;Reference proteome	catecholamine biosynthetic process [GO:0042423]; histamine biosynthetic process [GO:0001694]; histidine catabolic process [GO:0006548]		histidine decarboxylase activity [GO:0004398]; pyridoxal phosphate binding [GO:0030170]	P23738
Q9D3N8	Grtp1	3	1	3	3		1.5	FALSE	-0.254309	0.177495	0.600372	0.638888	0.42956	0.843221	False	False										GRTP1_MOUSE	reviewed	Growth hormone-regulated TBC protein 1 (TBC1 domain family member 6)	Grtp1 Tbc1d6	Mus musculus (Mouse)	359	66790;	Alternative splicing;Complete proteome;GTPase activation;Reference proteome	activation of GTPase activity [GO:0090630]; intracellular protein transport [GO:0006886]; regulation of vesicle fusion [GO:0031338]	endomembrane system [GO:0012505]; intracellular [GO:0005622]	GTPase activator activity [GO:0005096]; Rab GTPase binding [GO:0017137]	Q9D3N8
Q8BZ00	Slc9a9	3	1	3	2	-0.0126582	1.5	FALSE	-0.254309	0.177495	0.600372	0.638888	0.42956	0.843221	False	False										SL9A9_MOUSE	reviewed	Sodium/hydrogen exchanger 9 (Na(+)/H(+) exchanger 9) (NHE-9) (Solute carrier family 9 member 9)	Slc9a9 Nhe9	Mus musculus (Mouse)	644	331004;	Antiport;Complete proteome;Endosome;Ion transport;Membrane;Reference proteome;Sodium;Sodium transport;Transmembrane;Transmembrane helix;Transport	potassium ion transmembrane transport [GO:0071805]; regulation of intracellular pH [GO:0051453]; sodium ion import across plasma membrane [GO:0098719]	integral component of membrane [GO:0016021]; late endosome membrane [GO:0031902]; plasma membrane [GO:0005886]; recycling endosome [GO:0055037]	potassium:proton antiporter activity [GO:0015386]; sodium:proton antiporter activity [GO:0015385]	Q8BZ00
P22933	Gabrd	3	1	3	2	-0.0126582	1.5	FALSE	-0.254309	0.177495	0.600372	0.638888	0.42956	0.843221	False	False										GBRD_MOUSE	reviewed	Gamma-aminobutyric acid receptor subunit delta (GABA(A) receptor subunit delta)	Gabrd	Mus musculus (Mouse)	449	14403;	Cell junction;Cell membrane;Chloride;Chloride channel;Complete proteome;Disulfide bond;Glycoprotein;Ion channel;Ion transport;Membrane;Phosphoprotein;Postsynaptic cell membrane;Reference proteome;Signal;Synapse;Transmembrane;Transmembrane helix;Transport	chemical synaptic transmission [GO:0007268]	cell junction [GO:0030054]; chloride channel complex [GO:0034707]; GABA-A receptor complex [GO:1902711]; postsynaptic membrane [GO:0045211]	chloride channel activity [GO:0005254]; extracellular ligand-gated ion channel activity [GO:0005230]; GABA-A receptor activity [GO:0004890]	P22933
Q8BYY4	Ttc39b	3	1	3	3		1.5	FALSE	-0.254309	0.177495	0.600372	0.638888	0.42956	0.843221	False	False										TT39B_MOUSE	reviewed	Tetratricopeptide repeat protein 39B (TPR repeat protein 39B)	Ttc39b	Mus musculus (Mouse)	617	69863;	Alternative splicing;Complete proteome;Reference proteome;Repeat;TPR repeat				Q8BYY4
Q9D3V5	Fsip1	3	1	3	2	-0.0180158	1.5	FALSE	-0.254309	0.177495	0.600372	0.638888	0.42956	0.843221	False	False										FSIP1_MOUSE	reviewed	Fibrous sheath-interacting protein 1	Fsip1	Mus musculus (Mouse)	435	71313;	Alternative splicing;Coiled coil;Complete proteome;Phosphoprotein;Reference proteome		motile cilium [GO:0031514]		Q9D3V5
P22724	Wnt4	3	1	3	3		1.5	FALSE	-0.254309	0.177495	0.600372	0.638888	0.42956	0.843221	False	False										WNT4_MOUSE	reviewed	Protein Wnt-4	Wnt4 Wnt-4	Mus musculus (Mouse)	351	22417;	Complete proteome;Developmental protein;Disulfide bond;Extracellular matrix;Glycoprotein;Lipoprotein;Reference proteome;Secreted;Signal;Wnt signaling pathway	adrenal gland development [GO:0030325]; anatomical structure development [GO:0048856]; androgen biosynthetic process [GO:0006702]; branching involved in ureteric bud morphogenesis [GO:0001658]; branching morphogenesis of an epithelial tube [GO:0048754]; canonical Wnt signaling pathway [GO:0060070]; cell-cell signaling [GO:0007267]; cell differentiation [GO:0030154]; cell fate commitment [GO:0045165]; cellular response to starvation [GO:0009267]; cellular response to transforming growth factor beta stimulus [GO:0071560]; embryonic epithelial tube formation [GO:0001838]; epithelial to mesenchymal transition [GO:0001837]; female gonad development [GO:0008585]; female sex determination [GO:0030237]; gamete generation [GO:0007276]; hormone metabolic process [GO:0042445]; immature T cell proliferation in thymus [GO:0033080]; kidney morphogenesis [GO:0060993]; liver development [GO:0001889]; male gonad development [GO:0008584]; mesenchymal to epithelial transition [GO:0060231]; mesonephric tubule development [GO:0072164]; mesonephros development [GO:0001823]; metanephric mesenchymal cell differentiation [GO:0072162]; metanephric nephron development [GO:0072210]; metanephric nephron morphogenesis [GO:0072273]; metanephric tubule formation [GO:0072174]; metanephros development [GO:0001656]; negative regulation of apoptotic signaling pathway [GO:2001234]; negative regulation of canonical Wnt signaling pathway [GO:0090090]; negative regulation of cell differentiation [GO:0045596]; negative regulation of cell migration [GO:0030336]; negative regulation of fibroblast growth factor receptor signaling pathway [GO:0040037]; negative regulation of gene expression [GO:0010629]; negative regulation of male gonad development [GO:2000019]; negative regulation of steroid biosynthetic process [GO:0010894]; negative regulation of testicular blood vessel morphogenesis [GO:0061369]; negative regulation of testosterone biosynthetic process [GO:2000225]; negative regulation of transcription, DNA-templated [GO:0045892]; negative regulation of wound healing [GO:0061045]; nephron development [GO:0072006]; neuron differentiation [GO:0030182]; non-canonical Wnt signaling pathway [GO:0035567]; non-canonical Wnt signaling pathway via MAPK cascade [GO:0038030]; oocyte development [GO:0048599]; paramesonephric duct development [GO:0061205]; positive regulation of aldosterone biosynthetic process [GO:0032349]; positive regulation of bone mineralization [GO:0030501]; positive regulation of canonical Wnt signaling pathway [GO:0090263]; positive regulation of collagen biosynthetic process [GO:0032967]; positive regulation of cortisol biosynthetic process [GO:2000066]; positive regulation of dermatome development [GO:0061184]; positive regulation of focal adhesion assembly [GO:0051894]; positive regulation of GTPase activity [GO:0043547]; positive regulation of meiotic nuclear division [GO:0045836]; positive regulation of osteoblast differentiation [GO:0045669]; positive regulation of stress fiber assembly [GO:0051496]; positive regulation of transcription, DNA-templated [GO:0045893]; protein localization to plasma membrane [GO:0072659]; regulation of cell-cell adhesion [GO:0022407]; renal vesicle formation [GO:0072033]; renal vesicle induction [GO:0072034]; sex differentiation [GO:0007548]; signal transduction [GO:0007165]; smooth muscle cell differentiation [GO:0051145]; somatotropin secreting cell differentiation [GO:0060126]; T cell differentiation in thymus [GO:0033077]; tertiary branching involved in mammary gland duct morphogenesis [GO:0060748]; thyroid-stimulating hormone-secreting cell differentiation [GO:0060129]; tube morphogenesis [GO:0035239]	cell surface [GO:0009986]; cytoplasm [GO:0005737]; endoplasmic reticulum lumen [GO:0005788]; extracellular region [GO:0005576]; extracellular space [GO:0005615]; proteinaceous extracellular matrix [GO:0005578]	frizzled binding [GO:0005109]; signaling receptor binding [GO:0005102]; transcription corepressor activity [GO:0003714]	P22724
Q9D411	Tssk4	3	1	3	2	-0.0180158	1.5	FALSE	-0.254309	0.177495	0.600372	0.638888	0.42956	0.843221	False	False										TSSK4_MOUSE	reviewed	Testis-specific serine/threonine-protein kinase 4 (TSK-4) (TSSK-4) (Testis-specific kinase 4) (EC 2.7.11.1)	Tssk4	Mus musculus (Mouse)	328	71099;	ATP-binding;Alternative splicing;Complete proteome;Developmental protein;Differentiation;Kinase;Magnesium;Metal-binding;Nucleotide-binding;Phosphoprotein;Reference proteome;Serine/threonine-protein kinase;Spermatogenesis;Transferase	cell differentiation [GO:0030154]; intracellular signal transduction [GO:0035556]; multicellular organism development [GO:0007275]; positive regulation of CREB transcription factor activity [GO:0032793]; protein phosphorylation [GO:0006468]; spermatogenesis [GO:0007283]	acrosomal vesicle [GO:0001669]; motile cilium [GO:0031514]; nucleus [GO:0005634]	ATP binding [GO:0005524]; magnesium ion binding [GO:0000287]; protein serine/threonine kinase activity [GO:0004674]	Q9D411
Q8BZH1	Tgm4	3	1	3	2	-0.0180158	1.5	FALSE	-0.254309	0.177495	0.600372	0.638888	0.42956	0.843221	False	False										TGM4_MOUSE	reviewed	Protein-glutamine gamma-glutamyltransferase 4 (EC 2.3.2.13) (Experimental autoimmune prostatitis antigen 1) (Transglutaminase-4) (TGase-4)	Tgm4 Eapa1	Mus musculus (Mouse)	670	331046;	Acyltransferase;Calcium;Complete proteome;Copulatory plug;Direct protein sequencing;Glycoprotein;Metal-binding;Reference proteome;Secreted;Transferase	mating plug formation [GO:0042628]; peptide cross-linking [GO:0018149]	cytoplasm [GO:0005737]; extracellular matrix [GO:0031012]; Golgi apparatus [GO:0005794]	metal ion binding [GO:0046872]; protein-glutamine gamma-glutamyltransferase activity [GO:0003810]	Q8BZH1
Q9D0L6	Bambi	3	1	3	2	-0.0180158	1.5	FALSE	-0.254309	0.177495	0.600372	0.638888	0.42956	0.843221	False	False										BAMBI_MOUSE	reviewed	BMP and activin membrane-bound inhibitor homolog (Putative transmembrane protein NMA)	Bambi Nma	Mus musculus (Mouse)	260	68010;	Complete proteome;Glycoprotein;Membrane;Reference proteome;Signal;Transmembrane;Transmembrane helix	cell migration [GO:0016477]; negative regulation of transforming growth factor beta receptor signaling pathway [GO:0030512]; positive regulation of canonical Wnt signaling pathway [GO:0090263]; positive regulation of cell proliferation [GO:0008284]; positive regulation of epithelial to mesenchymal transition [GO:0010718]; positive regulation of protein binding [GO:0032092]; positive regulation of transcription, DNA-templated [GO:0045893]; regulation of cell shape [GO:0008360]; transforming growth factor beta receptor signaling pathway [GO:0007179]	cytoplasm [GO:0005737]; integral component of membrane [GO:0016021]; membrane [GO:0016020]; plasma membrane [GO:0005886]	frizzled binding [GO:0005109]	Q9D0L6
P27090	Tgfb2	3	1	3	2	-0.0126582	1.5	TRUE	-0.254309	0.177495	0.600372	0.638888	0.42956	0.843221	False	False										TGFB2_MOUSE	reviewed	Transforming growth factor beta-2 (TGF-beta-2) [Cleaved into: Latency-associated peptide (LAP)]	Tgfb2	Mus musculus (Mouse)	414	21808;	3D-structure;Cleavage on pair of basic residues;Complete proteome;Disulfide bond;Glycoprotein;Growth factor;Mitogen;Reference proteome;Secreted;Signal	activation of protein kinase activity [GO:0032147]; ascending aorta morphogenesis [GO:0035910]; atrial septum morphogenesis [GO:0060413]; atrial septum primum morphogenesis [GO:0003289]; atrioventricular valve morphogenesis [GO:0003181]; axon guidance [GO:0007411]; blood vessel development [GO:0001568]; blood vessel remodeling [GO:0001974]; BMP signaling pathway [GO:0030509]; cardiac epithelial to mesenchymal transition [GO:0060317]; cardiac left ventricle morphogenesis [GO:0003214]; cardiac muscle cell proliferation [GO:0060038]; cardiac right ventricle morphogenesis [GO:0003215]; cardioblast differentiation [GO:0010002]; cartilage condensation [GO:0001502]; cell-cell junction organization [GO:0045216]; cell cycle arrest [GO:0007050]; cell death [GO:0008219]; cell migration [GO:0016477]; cell morphogenesis [GO:0000902]; collagen fibril organization [GO:0030199]; cranial skeletal system development [GO:1904888]; dopamine biosynthetic process [GO:0042416]; embryonic digestive tract development [GO:0048566]; embryonic limb morphogenesis [GO:0030326]; endocardial cushion fusion [GO:0003274]; endocardial cushion morphogenesis [GO:0003203]; epithelial to mesenchymal transition [GO:0001837]; extracellular matrix organization [GO:0030198]; extrinsic apoptotic signaling pathway [GO:0097191]; eye development [GO:0001654]; face morphogenesis [GO:0060325]; glial cell migration [GO:0008347]; hair follicle development [GO:0001942]; hair follicle morphogenesis [GO:0031069]; heart development [GO:0007507]; heart morphogenesis [GO:0003007]; heart valve morphogenesis [GO:0003179]; hemopoiesis [GO:0030097]; inner ear development [GO:0048839]; kidney development [GO:0001822]; male gonad development [GO:0008584]; membranous septum morphogenesis [GO:0003149]; negative regulation of alkaline phosphatase activity [GO:0010693]; negative regulation of angiogenesis [GO:0016525]; negative regulation of cartilage development [GO:0061037]; negative regulation of cell growth [GO:0030308]; negative regulation of cell proliferation [GO:0008285]; negative regulation of epithelial cell proliferation [GO:0050680]; negative regulation of epithelial to mesenchymal transition involved in endocardial cushion formation [GO:1905006]; negative regulation of gene expression [GO:0010629]; negative regulation of keratinocyte differentiation [GO:0045617]; negative regulation of macrophage cytokine production [GO:0010936]; negative regulation of Ras protein signal transduction [GO:0046580]; neural retina development [GO:0003407]; neural tube closure [GO:0001843]; neuron development [GO:0048666]; neuron fate commitment [GO:0048663]; neutrophil chemotaxis [GO:0030593]; outflow tract morphogenesis [GO:0003151]; outflow tract septum morphogenesis [GO:0003148]; pathway-restricted SMAD protein phosphorylation [GO:0060389]; pharyngeal arch artery morphogenesis [GO:0061626]; positive regulation of activation-induced cell death of T cells [GO:0070237]; positive regulation of cardioblast differentiation [GO:0051891]; positive regulation of cell adhesion mediated by integrin [GO:0033630]; positive regulation of cell cycle [GO:0045787]; positive regulation of cell division [GO:0051781]; positive regulation of cell growth [GO:0030307]; positive regulation of cell proliferation [GO:0008284]; positive regulation of epithelial cell migration [GO:0010634]; positive regulation of epithelial to mesenchymal transition [GO:0010718]; positive regulation of epithelial to mesenchymal transition involved in endocardial cushion formation [GO:1905007]; positive regulation of extracellular matrix disassembly [GO:0090091]; positive regulation of extrinsic apoptotic signaling pathway in absence of ligand [GO:2001241]; positive regulation of gene expression [GO:0010628]; positive regulation of GTP binding [GO:1904426]; positive regulation of heart contraction [GO:0045823]; positive regulation of immune response [GO:0050778]; positive regulation of integrin biosynthetic process [GO:0045726]; positive regulation of neuron apoptotic process [GO:0043525]; positive regulation of Notch signaling pathway [GO:0045747]; positive regulation of ossification [GO:0045778]; positive regulation of pathway-restricted SMAD protein phosphorylation [GO:0010862]; positive regulation of phosphatidylinositol 3-kinase signaling [GO:0014068]; positive regulation of pri-miRNA transcription by RNA polymerase II [GO:1902895]; positive regulation of protein localization to nucleus [GO:1900182]; positive regulation of protein secretion [GO:0050714]; positive regulation of stress-activated MAPK cascade [GO:0032874]; positive regulation of timing of catagen [GO:0051795]; protein phosphorylation [GO:0006468]; pulmonary valve morphogenesis [GO:0003184]; regulation of actin cytoskeleton organization [GO:0032956]; regulation of apoptotic process [GO:0042981]; regulation of apoptotic process involved in outflow tract morphogenesis [GO:1902256]; regulation of cell proliferation [GO:0042127]; regulation of extracellular matrix organization [GO:1903053]; regulation of MAPK cascade [GO:0043408]; regulation of timing of catagen [GO:0051794]; regulation of transforming growth factor beta2 production [GO:0032909]; response to drug [GO:0042493]; response to hypoxia [GO:0001666]; response to progesterone [GO:0032570]; response to wounding [GO:0009611]; salivary gland morphogenesis [GO:0007435]; secondary palate development [GO:0062009]; skeletal system development [GO:0001501]; SMAD protein signal transduction [GO:0060395]; somatic stem cell division [GO:0048103]; substantia propria of cornea development [GO:1903701]; transforming growth factor beta receptor signaling pathway [GO:0007179]; uterus development [GO:0060065]; ventricular septum morphogenesis [GO:0060412]; ventricular trabecula myocardium morphogenesis [GO:0003222]; wound healing [GO:0042060]	axon [GO:0030424]; endosome [GO:0005768]; extracellular matrix [GO:0031012]; extracellular region [GO:0005576]; extracellular space [GO:0005615]; neuronal cell body [GO:0043025]	amyloid-beta binding [GO:0001540]; cytokine activity [GO:0005125]; growth factor activity [GO:0008083]; protein homodimerization activity [GO:0042803]; signaling receptor binding [GO:0005102]; transforming growth factor beta receptor binding [GO:0005160]; type III transforming growth factor beta receptor binding [GO:0034714]; type II transforming growth factor beta receptor binding [GO:0005114]	P27090
Q8C0M0	Wdr59	3	1	3	3		1.5	FALSE	-0.254309	0.177495	0.600372	0.638888	0.42956	0.843221	False	False										WDR59_MOUSE	reviewed	GATOR complex protein WDR59 (CUL4- and DDB1-associated WDR protein 12) (WD repeat-containing protein 59)	Wdr59 Cdw12 Kiaa1923	Mus musculus (Mouse)	992	319481;	Alternative splicing;Complete proteome;Lysosome;Membrane;Phosphoprotein;Reference proteome;Repeat;WD repeat	cellular response to amino acid starvation [GO:0034198]; positive regulation of TOR signaling [GO:0032008]	GATOR2 complex [GO:0061700]; lysosomal membrane [GO:0005765]		Q8C0M0
Q64436	Atp4a	3	1	3	2	-0.0180158	1.5	FALSE	-0.254309	0.177495	0.600372	0.638888	0.42956	0.843221	False	False										ATP4A_MOUSE	reviewed	Potassium-transporting ATPase alpha chain 1 (EC 3.6.3.10) (Gastric H(+)/K(+) ATPase subunit alpha) (Proton pump)	Atp4a	Mus musculus (Mouse)	1033		ATP-binding;Cell membrane;Complete proteome;Direct protein sequencing;Hydrogen ion transport;Hydrolase;Ion transport;Magnesium;Membrane;Metal-binding;Nucleotide-binding;Phosphoprotein;Potassium;Potassium transport;Reference proteome;Transmembrane;Transmembrane helix;Transport	ATP hydrolysis coupled proton transport [GO:0015991]; pH reduction [GO:0045851]; regulation of proton transport [GO:0010155]; response to drug [GO:0042493]	integral component of membrane [GO:0016021]; plasma membrane [GO:0005886]	ATP binding [GO:0005524]; magnesium ion binding [GO:0000287]; potassium:proton exchanging ATPase activity [GO:0008900]; protein heterodimerization activity [GO:0046982]; sodium:potassium-exchanging ATPase activity [GO:0005391]	Q64436
Q9D0P8	Ift27	3	1	3	3		1.5	FALSE	-0.254309	0.177495	0.600372	0.638888	0.42956	0.843221	False	False										IFT27_MOUSE	reviewed	Intraflagellar transport protein 27 homolog (Putative GTP-binding protein RAY-like) (Rab-like protein 4)	Ift27 Rabl4 Rayl	Mus musculus (Mouse)	186	67042;	Cell projection;Cilium;Complete proteome;GTP-binding;Nucleotide-binding;Protein transport;Reference proteome;Transport	cochlea development [GO:0090102]; inner ear receptor cell stereocilium organization [GO:0060122]; intracellular protein transport [GO:0006886]; intraciliary transport [GO:0042073]; smoothened signaling pathway [GO:0007224]	centrosome [GO:0005813]; cilium [GO:0005929]; endosome [GO:0005768]; Golgi apparatus [GO:0005794]; intraciliary transport particle B [GO:0030992]; sperm midpiece [GO:0097225]; sperm principal piece [GO:0097228]	GTPase activity [GO:0003924]; GTP binding [GO:0005525]	Q9D0P8
P30658	Cbx2	3	1	3	2	-0.0126582	1.5	TRUE	-0.254309	0.177495	0.600372	0.638888	0.42956	0.843221	False	False										CBX2_MOUSE	reviewed	Chromobox protein homolog 2 (M33) (Modifier 3 protein)	Cbx2 M33	Mus musculus (Mouse)	519	12416;	Chromatin regulator;Chromosome;Complete proteome;DNA-binding;Isopeptide bond;Methylation;Nucleus;Phosphoprotein;Reference proteome;Repressor;Transcription;Transcription regulation;Ubl conjugation	chromatin organization [GO:0006325]; development of primary sexual characteristics [GO:0045137]; negative regulation of transcription by RNA polymerase II [GO:0000122]; transcription, DNA-templated [GO:0006351]	euchromatin [GO:0000791]; heterochromatin [GO:0000792]; nuclear speck [GO:0016607]; nucleoplasm [GO:0005654]; nucleus [GO:0005634]; PcG protein complex [GO:0031519]; PRC1 complex [GO:0035102]	chromatin binding [GO:0003682]; DNA binding [GO:0003677]; methylated histone binding [GO:0035064]	P30658
P29754	Agtr1a	3	1	3	3		1.5	FALSE	-0.254309	0.177495	0.600372	0.638888	0.42956	0.843221	False	False										AGTRA_MOUSE	reviewed	Type-1A angiotensin II receptor (Angiotensin II type-1A receptor) (AT1A)	Agtr1a Agtr1	Mus musculus (Mouse)	359	11607;	Cell membrane;Complete proteome;Disulfide bond;G-protein coupled receptor;Glycoprotein;Lipoprotein;Membrane;Palmitate;Phosphoprotein;Receptor;Reference proteome;Transducer;Transmembrane;Transmembrane helix	activation of Janus kinase activity [GO:0042976]; aging [GO:0007568]; angiotensin-activated signaling pathway [GO:0038166]; blood vessel development [GO:0001568]; brain renin-angiotensin system [GO:0002035]; calcium-mediated signaling [GO:0019722]; cell chemotaxis [GO:0060326]; cellular response to dexamethasone stimulus [GO:0071549]; dopamine biosynthetic process [GO:0042416]; drinking behavior [GO:0042756]; G-protein coupled receptor signaling pathway [GO:0007186]; heart development [GO:0007507]; inflammatory response [GO:0006954]; kidney development [GO:0001822]; negative regulation of smooth muscle cell apoptotic process [GO:0034392]; phospholipase C-activating angiotensin-activated signaling pathway [GO:0086097]; positive regulation of blood pressure [GO:0045777]; positive regulation of blood vessel endothelial cell proliferation involved in sprouting angiogenesis [GO:1903589]; positive regulation of branching involved in ureteric bud morphogenesis [GO:0090190]; positive regulation of cell proliferation [GO:0008284]; positive regulation of cellular protein metabolic process [GO:0032270]; positive regulation of cholesterol esterification [GO:0010873]; positive regulation of cytokine secretion [GO:0050715]; positive regulation of cytosolic calcium ion concentration [GO:0007204]; positive regulation of cytosolic calcium ion concentration involved in phospholipase C-activating G-protein coupled signaling pathway [GO:0051482]; positive regulation of phospholipase A2 activity [GO:0032430]; positive regulation of receptor recycling [GO:0001921]; positive regulation of superoxide anion generation [GO:0032930]; regulation of pH [GO:0006885]; regulation of renal output by angiotensin [GO:0002019]; regulation of smooth muscle cell apoptotic process [GO:0034391]; regulation of systemic arterial blood pressure by circulatory renin-angiotensin [GO:0001991]; regulation of vasoconstriction [GO:0019229]; renin-angiotensin regulation of aldosterone production [GO:0002018]; renin secretion into blood stream [GO:0002001]; response to activity [GO:0014823]; response to corticosterone [GO:0051412]; response to estrogen [GO:0043627]; response to salt stress [GO:0009651]; Rho protein signal transduction [GO:0007266]; vasoconstriction [GO:0042310]	basolateral plasma membrane [GO:0016323]; cytoplasm [GO:0005737]; dendrite [GO:0030425]; endosome [GO:0005768]; Golgi apparatus [GO:0005794]; integral component of membrane [GO:0016021]; organelle outer membrane [GO:0031968]; plasma membrane [GO:0005886]; recycling endosome [GO:0055037]; vesicle lumen [GO:0031983]; vesicle membrane [GO:0012506]	angiotensin type II receptor activity [GO:0004945]; angiotensin type I receptor activity [GO:0001596]; bradykinin receptor binding [GO:0031711]; G-protein alpha-subunit binding [GO:0001965]; peptide hormone binding [GO:0017046]; protein heterodimerization activity [GO:0046982]; protein self-association [GO:0043621]	P29754
Q9D180	Cfap57	3	1	3	2	-0.0180158	1.5	FALSE	-0.254309	0.177495	0.600372	0.638888	0.42956	0.843221	False	False										CFA57_MOUSE	reviewed	Cilia- and flagella-associated protein 57 (WD repeat-containing protein 65)	Cfap57 Wdr65	Mus musculus (Mouse)	1249	68625;	Coiled coil;Complete proteome;Reference proteome;Repeat;WD repeat				Q9D180
P29268	Ctgf	3	1	3	2	-0.0180158	1.5	FALSE	-0.254309	0.177495	0.600372	0.638888	0.42956	0.843221	False	False										CTGF_MOUSE	reviewed	Connective tissue growth factor (CCN family member 2) (Hypertrophic chondrocyte-specific protein 24) (Protein FISP-12)	Ctgf Ccn2 Fisp-12 Fisp12 Hcs24	Mus musculus (Mouse)	348	14219;	Cell adhesion;Complete proteome;DNA synthesis;Disulfide bond;Extracellular matrix;Heparin-binding;Reference proteome;Secreted;Signal	aging [GO:0007568]; angiogenesis [GO:0001525]; cartilage condensation [GO:0001502]; cell-cell signaling [GO:0007267]; cell differentiation [GO:0030154]; cell-matrix adhesion [GO:0007160]; cell migration [GO:0016477]; chondrocyte proliferation [GO:0035988]; connective tissue development [GO:0061448]; cytosolic calcium ion transport [GO:0060401]; DNA biosynthetic process [GO:0071897]; extracellular matrix constituent secretion [GO:0070278]; fibroblast growth factor receptor signaling pathway [GO:0008543]; integrin-mediated signaling pathway [GO:0007229]; intracellular signal transduction [GO:0035556]; lung development [GO:0030324]; negative regulation of cell death [GO:0060548]; negative regulation of gene expression [GO:0010629]; ossification [GO:0001503]; positive regulation of cardiac muscle contraction [GO:0060452]; positive regulation of cell activation [GO:0050867]; positive regulation of cell differentiation [GO:0045597]; positive regulation of cell proliferation [GO:0008284]; positive regulation of collagen biosynthetic process [GO:0032967]; positive regulation of cysteine-type endopeptidase activity involved in apoptotic process [GO:0043280]; positive regulation of ERK1 and ERK2 cascade [GO:0070374]; positive regulation of G0 to G1 transition [GO:0070318]; positive regulation of gene expression [GO:0010628]; positive regulation of JNK cascade [GO:0046330]; positive regulation of stress fiber assembly [GO:0051496]; reactive oxygen species metabolic process [GO:0072593]; regulation of cell growth [GO:0001558]; regulation of chondrocyte differentiation [GO:0032330]; response to amino acid [GO:0043200]; response to anoxia [GO:0034059]; response to estradiol [GO:0032355]; response to fatty acid [GO:0070542]; response to glucose [GO:0009749]; response to mineralocorticoid [GO:0051385]; response to peptide hormone [GO:0043434]; tissue homeostasis [GO:0001894]	cell cortex [GO:0005938]; cis-Golgi network [GO:0005801]; cytosol [GO:0005829]; extracellular region [GO:0005576]; extracellular space [GO:0005615]; perinuclear region of cytoplasm [GO:0048471]; proteinaceous extracellular matrix [GO:0005578]	fibronectin binding [GO:0001968]; growth factor activity [GO:0008083]; heparin binding [GO:0008201]; insulin-like growth factor binding [GO:0005520]; integrin binding [GO:0005178]; protein C-terminus binding [GO:0008022]	P29268
Q8C050	Rps6ka5	3	1	3	2	-0.0180158	1.5	TRUE	-0.254309	0.177495	0.600372	0.638888	0.42956	0.843221	False	False										KS6A5_MOUSE	reviewed	Ribosomal protein S6 kinase alpha-5 (S6K-alpha-5) (EC 2.7.11.1) (90 kDa ribosomal protein S6 kinase 5) (Nuclear mitogen- and stress-activated protein kinase 1) (RSK-like protein kinase) (RLSK)	Rps6ka5 Msk1	Mus musculus (Mouse)	863	73086;	ATP-binding;Alternative splicing;Complete proteome;Inflammatory response;Kinase;Nucleotide-binding;Nucleus;Phosphoprotein;Reference proteome;Repeat;Serine/threonine-protein kinase;Stress response;Transferase;Ubl conjugation	histone H2A-S1 phosphorylation [GO:0043990]; histone H3-S10 phosphorylation [GO:0043987]; histone H3-S28 phosphorylation [GO:0043988]; histone phosphorylation [GO:0016572]; inflammatory response [GO:0006954]; interleukin-1-mediated signaling pathway [GO:0070498]; intracellular signal transduction [GO:0035556]; negative regulation of transcription, DNA-templated [GO:0045892]; positive regulation of histone acetylation [GO:0035066]; positive regulation of histone phosphorylation [GO:0033129]; positive regulation of NF-kappaB transcription factor activity [GO:0051092]; positive regulation of transcription by RNA polymerase II [GO:0045944]; protein phosphorylation [GO:0006468]; regulation of transcription, DNA-templated [GO:0006355]	cytoplasm [GO:0005737]; nucleoplasm [GO:0005654]; nucleus [GO:0005634]	ATP binding [GO:0005524]; magnesium ion binding [GO:0000287]; protein kinase activity [GO:0004672]; protein serine/threonine kinase activity [GO:0004674]	Q8C050
Q8C006	Trim35	3	1	3	2	-0.0180158	1.5	FALSE	-0.254309	0.177495	0.600372	0.638888	0.42956	0.843221	False	False										TRI35_MOUSE	reviewed	Tripartite motif-containing protein 35 (Hemopoietic lineage switch protein 5) (Macrophage-derived apoptosis-inducing RBCC protein) (Protein MAIR) (Protein Nc8)	Trim35 Hls5 Kiaa1098 Mair	Mus musculus (Mouse)	501	66854;	Acetylation;Alternative splicing;Apoptosis;Coiled coil;Complete proteome;Cytoplasm;Metal-binding;Nucleus;Phosphoprotein;Reference proteome;Zinc;Zinc-finger	apoptotic process [GO:0006915]; innate immune response [GO:0045087]; negative regulation of cell proliferation [GO:0008285]; negative regulation of mitotic cell cycle [GO:0045930]; negative regulation of viral release from host cell [GO:1902187]; positive regulation of apoptotic process [GO:0043065]	cytoplasm [GO:0005737]; nucleus [GO:0005634]	zinc ion binding [GO:0008270]	Q8C006
P28334	Htr1b	3	1	3	3		1.5	FALSE	-0.254309	0.177495	0.600372	0.638888	0.42956	0.843221	False	False										5HT1B_MOUSE	reviewed	5-hydroxytryptamine receptor 1B (5-HT-1B) (5-HT1B) (Serotonin receptor 1B)	Htr1b 5ht1b	Mus musculus (Mouse)	386	15551;	Behavior;Cell membrane;Complete proteome;Disulfide bond;G-protein coupled receptor;Glycoprotein;Lipoprotein;Membrane;Palmitate;Phosphoprotein;Receptor;Reference proteome;Transducer;Transmembrane;Transmembrane helix	adenylate cyclase-inhibiting G-protein coupled receptor signaling pathway [GO:0007193]; adenylate cyclase-inhibiting serotonin receptor signaling pathway [GO:0007198]; bone remodeling [GO:0046849]; cellular response to alkaloid [GO:0071312]; cellular response to drug [GO:0035690]; cellular response to temperature stimulus [GO:0071502]; chemical synaptic transmission [GO:0007268]; drinking behavior [GO:0042756]; G-protein coupled receptor internalization [GO:0002031]; negative regulation of serotonin secretion [GO:0014063]; negative regulation of synaptic transmission, GABAergic [GO:0032229]; negative regulation of synaptic transmission, glutamatergic [GO:0051967]; positive regulation of vascular smooth muscle cell proliferation [GO:1904707]; protein kinase C-activating G-protein coupled receptor signaling pathway [GO:0007205]; regulation of behavior [GO:0050795]; regulation of dopamine secretion [GO:0014059]; response to cocaine [GO:0042220]; response to drug [GO:0042493]; response to ethanol [GO:0045471]; response to mineralocorticoid [GO:0051385]; vasoconstriction [GO:0042310]	cytoplasm [GO:0005737]; integral component of plasma membrane [GO:0005887]; plasma membrane [GO:0005886]	drug binding [GO:0008144]; G-protein coupled serotonin receptor activity [GO:0004993]; neurotransmitter receptor activity [GO:0030594]; serotonin binding [GO:0051378]	P28334
P28236	Gja8	3	1	3	3		1.5	FALSE	-0.254309	0.177495	0.600372	0.638888	0.42956	0.843221	False	False										CXA8_MOUSE	reviewed	Gap junction alpha-8 protein (Connexin-50) (Cx50) (Lens fiber protein MP70)	Gja8	Mus musculus (Mouse)	440	14616;	Cell junction;Cell membrane;Complete proteome;Direct protein sequencing;Gap junction;Membrane;Reference proteome;Transmembrane;Transmembrane helix	camera-type eye development [GO:0043010]; cell-cell signaling [GO:0007267]; lens development in camera-type eye [GO:0002088]; protein homooligomerization [GO:0051260]	connexin complex [GO:0005922]; integral component of membrane [GO:0016021]; plasma membrane [GO:0005886]	gap junction channel activity [GO:0005243]	P28236
P28230	Gjb1	3	1	3	2	-0.0180158	1.5	FALSE	-0.254309	0.177495	0.600372	0.638888	0.42956	0.843221	False	False										CXB1_MOUSE	reviewed	Gap junction beta-1 protein (Connexin-32) (Cx32)	Gjb1 Cxn-32	Mus musculus (Mouse)	283	14618;	Cell junction;Cell membrane;Complete proteome;Gap junction;Membrane;Phosphoprotein;Reference proteome;Transmembrane;Transmembrane helix	cell communication [GO:0007154]; epididymis development [GO:1905867]; protein complex oligomerization [GO:0051259]; purine ribonucleotide transport [GO:0015868]	connexin complex [GO:0005922]; cytoplasm [GO:0005737]; endoplasmic reticulum [GO:0005783]; gap junction [GO:0005921]; integral component of membrane [GO:0016021]; lateral plasma membrane [GO:0016328]; plasma membrane [GO:0005886]	gap junction channel activity [GO:0005243]; protein homodimerization activity [GO:0042803]	P28230
Q8BZS9	Dhx32	3	1	3	2	-0.0180158	1.5	TRUE	-0.254309	0.177495	0.600372	0.638888	0.42956	0.843221	False	False										DHX32_MOUSE	reviewed	Putative pre-mRNA-splicing factor ATP-dependent RNA helicase DHX32 (EC 3.6.4.13) (DEAH box protein 32) (MuDDX32)	Dhx32 Ddx32	Mus musculus (Mouse)	744	101437;	ATP-binding;Acetylation;Alternative splicing;Complete proteome;Helicase;Hydrolase;Mitochondrion;Nucleotide-binding;Nucleus;Reference proteome	mRNA splicing, via spliceosome [GO:0000398]	cytoplasm [GO:0005737]; mitochondrion [GO:0005739]; spliceosomal complex [GO:0005681]	ATP binding [GO:0005524]; ATP-dependent RNA helicase activity [GO:0004004]; RNA binding [GO:0003723]	Q8BZS9
P28033	Cebpb	3	1	3	2	-0.0180158	1.5	TRUE	-0.254309	0.177495	0.600372	0.638888	0.42956	0.843221	False	False										CEBPB_MOUSE	reviewed	CCAAT/enhancer-binding protein beta (C/EBP beta) (AGP/EBP) (Interleukin-6-dependent-binding protein) (IL-6DBP) (Liver-enriched transcriptional activator) (LAP)	Cebpb	Mus musculus (Mouse)	296	12608;	3D-structure;Acetylation;Activator;Alternative initiation;Complete proteome;Cytoplasm;DNA-binding;Differentiation;Glycoprotein;Isopeptide bond;Methylation;Nucleus;Phosphoprotein;Reference proteome;Transcription;Transcription regulation;Ubl conjugation	brown fat cell differentiation [GO:0050873]; cellular response to amino acid stimulus [GO:0071230]; cellular response to interleukin-1 [GO:0071347]; cellular response to lipopolysaccharide [GO:0071222]; cellular response to organic cyclic compound [GO:0071407]; defense response to bacterium [GO:0042742]; embryonic placenta development [GO:0001892]; fat cell differentiation [GO:0045444]; granuloma formation [GO:0002432]; hepatocyte proliferation [GO:0072574]; intrinsic apoptotic signaling pathway in response to endoplasmic reticulum stress [GO:0070059]; liver regeneration [GO:0097421]; mammary gland epithelial cell differentiation [GO:0060644]; mammary gland epithelial cell proliferation [GO:0033598]; memory [GO:0007613]; negative regulation of neuron apoptotic process [GO:0043524]; negative regulation of T cell proliferation [GO:0042130]; negative regulation of transcription, DNA-templated [GO:0045892]; negative regulation of transcription by RNA polymerase II [GO:0000122]; neuron differentiation [GO:0030182]; ovarian follicle development [GO:0001541]; positive regulation of fat cell differentiation [GO:0045600]; positive regulation of interleukin-4 production [GO:0032753]; positive regulation of osteoblast differentiation [GO:0045669]; positive regulation of transcription, DNA-templated [GO:0045893]; positive regulation of transcription by RNA polymerase II [GO:0045944]; positive regulation of transcription from RNA polymerase II promoter in response to endoplasmic reticulum stress [GO:1990440]; regulation of interleukin-6 biosynthetic process [GO:0045408]; regulation of odontoblast differentiation [GO:1901329]; regulation of osteoclast differentiation [GO:0045670]; regulation of transcription, DNA-templated [GO:0006355]; regulation of transcription involved in cell fate commitment [GO:0060850]; response to endoplasmic reticulum stress [GO:0034976]; response to lipopolysaccharide [GO:0032496]; T-helper 1 cell activation [GO:0035711]	CHOP-C/EBP complex [GO:0036488]; condensed chromosome, centromeric region [GO:0000779]; cytoplasm [GO:0005737]; nuclear chromatin [GO:0000790]; nuclear matrix [GO:0016363]; nucleoplasm [GO:0005654]; nucleus [GO:0005634]	chromatin binding [GO:0003682]; DNA binding [GO:0003677]; histone acetyltransferase binding [GO:0035035]; histone deacetylase binding [GO:0042826]; kinase binding [GO:0019900]; protein heterodimerization activity [GO:0046982]; protein homodimerization activity [GO:0042803]; RNA polymerase II core promoter sequence-specific DNA binding [GO:0000979]; RNA polymerase II proximal promoter sequence-specific DNA binding [GO:0000978]; RNA polymerase II regulatory region sequence-specific DNA binding [GO:0000977]; RNA polymerase II transcription factor activity, sequence-specific DNA binding [GO:0000981]; sequence-specific DNA binding [GO:0043565]; transcriptional activator activity, RNA polymerase II proximal promoter sequence-specific DNA binding [GO:0001077]; transcriptional repressor activity, RNA polymerase II proximal promoter sequence-specific DNA binding [GO:0001078]; transcription factor activity, RNA polymerase II distal enhancer sequence-specific binding [GO:0003705]; transcription factor binding [GO:0008134]; transcription regulatory region DNA binding [GO:0044212]; ubiquitin-like protein ligase binding [GO:0044389]	P28033
P27790	Cenpb	3	1	3	2	-0.0180158	1.5	FALSE	-0.254309	0.177495	0.600372	0.638888	0.42956	0.843221	False	False										CENPB_MOUSE	reviewed	Major centromere autoantigen B (Centromere protein B) (CENP-B)	Cenpb Cenp-b	Mus musculus (Mouse)	599	12616;	ADP-ribosylation;Centromere;Chromosome;Complete proteome;DNA-binding;Isopeptide bond;Methylation;Nucleus;Phosphoprotein;Reference proteome;Ubl conjugation		chromosome [GO:0005694]; chromosome, centromeric region [GO:0000775]; condensed nuclear chromosome, centromeric region [GO:0000780]; nuclear body [GO:0016604]; nuclear pericentric heterochromatin [GO:0031618]	chromatin binding [GO:0003682]; satellite DNA binding [GO:0003696]	P27790
W8DXL4	Lrit3	3	1	3	2	-0.0180158	1.5	FALSE	-0.254309	0.177495	0.600372	0.638888	0.42956	0.843221	False	False										LRIT3_MOUSE	reviewed	Leucine-rich repeat, immunoglobulin-like domain and transmembrane domain-containing protein 3	Lrit3	Mus musculus (Mouse)	681	242235;	Cell projection;Complete proteome;Disulfide bond;Endoplasmic reticulum;Glycoprotein;Immunoglobulin domain;Leucine-rich repeat;Membrane;Reference proteome;Repeat;Sensory transduction;Signal;Transmembrane;Transmembrane helix;Vision	regulation of fibroblast growth factor receptor signaling pathway [GO:0040036]; response to stimulus [GO:0050896]; visual perception [GO:0007601]	dendrite [GO:0030425]; endoplasmic reticulum membrane [GO:0005789]; integral component of membrane [GO:0016021]; perikaryon [GO:0043204]		W8DXL4
Q61762	Kcna5	3	1	3	2	-0.0180158	1.5	FALSE	-0.254309	0.177495	0.600372	0.638888	0.42956	0.843221	False	False										KCNA5_MOUSE	reviewed	Potassium voltage-gated channel subfamily A member 5 (Voltage-gated potassium channel subunit Kv1.5) (KV1-5)	Kcna5	Mus musculus (Mouse)	602	16493;	Alternative splicing;Cell membrane;Complete proteome;Glycoprotein;Ion channel;Ion transport;Isopeptide bond;Lipoprotein;Membrane;Palmitate;Phosphoprotein;Potassium;Potassium channel;Potassium transport;Reference proteome;Transmembrane;Transmembrane helix;Transport;Ubl conjugation;Voltage-gated channel	atrial cardiac muscle cell action potential [GO:0086014]; membrane hyperpolarization [GO:0060081]; membrane repolarization during atrial cardiac muscle cell action potential [GO:0098914]; membrane repolarization during bundle of His cell action potential [GO:0086050]; membrane repolarization during SA node cell action potential [GO:0086052]; negative regulation of cytosolic calcium ion concentration [GO:0051481]; negative regulation of potassium ion transport [GO:0043267]; Notch signaling pathway [GO:0007219]; positive regulation of G1/S transition of mitotic cell cycle [GO:1900087]; positive regulation of myoblast proliferation [GO:2000288]; potassium ion export [GO:0071435]; potassium ion homeostasis [GO:0055075]; potassium ion transmembrane transport [GO:0071805]; potassium ion transport [GO:0006813]; protein homooligomerization [GO:0051260]; regulation of atrial cardiac muscle cell membrane repolarization [GO:0060372]; regulation of heart rate by cardiac conduction [GO:0086091]; regulation of membrane potential [GO:0042391]; regulation of potassium ion transport [GO:0043266]; regulation of vasoconstriction [GO:0019229]; response to hydrogen peroxide [GO:0042542]; response to hyperoxia [GO:0055093]; response to hypoxia [GO:0001666]; response to mechanical stimulus [GO:0009612]; response to organic substance [GO:0010033]	cell surface [GO:0009986]; endoplasmic reticulum [GO:0005783]; Golgi apparatus [GO:0005794]; integral component of membrane [GO:0016021]; integral component of plasma membrane [GO:0005887]; intercalated disc [GO:0014704]; intracellular canaliculus [GO:0046691]; membrane [GO:0016020]; membrane raft [GO:0045121]; perinuclear region of cytoplasm [GO:0048471]; plasma membrane [GO:0005886]; potassium channel complex [GO:0034705]; voltage-gated potassium channel complex [GO:0008076]; Z disc [GO:0030018]	alpha-actinin binding [GO:0051393]; delayed rectifier potassium channel activity [GO:0005251]; outward rectifier potassium channel activity [GO:0015271]; potassium channel inhibitor activity [GO:0019870]; protein kinase binding [GO:0019901]; scaffold protein binding [GO:0097110]; voltage-gated potassium channel activity [GO:0005249]; voltage-gated potassium channel activity involved in atrial cardiac muscle cell action potential repolarization [GO:0086089]; voltage-gated potassium channel activity involved in bundle of His cell action potential repolarization [GO:0086087]; voltage-gated potassium channel activity involved in SA node cell action potential repolarization [GO:0086090]	Q61762
Q8K442	Abca8a	3	1	3	3		1.5	FALSE	-0.254309	0.177495	0.600372	0.638888	0.42956	0.843221	False	False										ABC8A_MOUSE	reviewed	ATP-binding cassette sub-family A member 8-A	Abca8a	Mus musculus (Mouse)	1620	217258;	ATP-binding;Cell membrane;Complete proteome;Glycoprotein;Membrane;Nucleotide-binding;Reference proteome;Repeat;Transmembrane;Transmembrane helix;Transport	lipid transport [GO:0006869]	integral component of membrane [GO:0016021]; mitochondrial inner membrane [GO:0005743]; plasma membrane [GO:0005886]	ATPase activity, coupled to transmembrane movement of substances [GO:0042626]; ATP binding [GO:0005524]	Q8K442
Q3TZ89	Sec31b	3	1	3	3		1.5	FALSE	-0.254309	0.177495	0.600372	0.638888	0.42956	0.843221	False	False										SC31B_MOUSE	reviewed	Protein transport protein Sec31B (SEC31-like protein 2) (SEC31-related protein B)	Sec31b Gm341 Sec31l2	Mus musculus (Mouse)	1158	240667;	Alternative splicing;Complete proteome;Cytoplasm;Cytoplasmic vesicle;ER-Golgi transport;Endoplasmic reticulum;Membrane;Protein transport;Reference proteome;Repeat;Transport;Ubl conjugation;WD repeat	protein transport [GO:0015031]; vesicle-mediated transport [GO:0016192]	endoplasmic reticulum membrane [GO:0005789]; ER to Golgi transport vesicle membrane [GO:0012507]; vesicle coat [GO:0030120]		Q3TZ89
Q91W20	Lrrc26	3	1	3	3		1.5	FALSE	-0.254309	0.177495	0.600372	0.638888	0.42956	0.843221	False	False										LRC26_MOUSE	reviewed	Leucine-rich repeat-containing protein 26 (BK channel auxiliary gamma subunit LRRC26)	Lrrc26	Mus musculus (Mouse)	331	227618;	Cell membrane;Complete proteome;Cytoplasm;Cytoskeleton;Disulfide bond;Ion channel;Ion transport;Leucine-rich repeat;Membrane;Reference proteome;Repeat;Signal;Transmembrane;Transmembrane helix;Transport	positive regulation of voltage-gated potassium channel activity [GO:1903818]; potassium ion transmembrane transport [GO:0071805]	cytoplasm [GO:0005737]; cytoskeleton [GO:0005856]; integral component of plasma membrane [GO:0005887]; voltage-gated potassium channel complex [GO:0008076]	ion channel binding [GO:0044325]; potassium channel activator activity [GO:0099104]; potassium channel regulator activity [GO:0015459]; voltage-gated potassium channel activity [GO:0005249]	Q91W20
Q3TZ87	March9	3	1	3	3		1.5	FALSE	-0.254309	0.177495	0.600372	0.638888	0.42956	0.843221	False	False										MARH9_MOUSE	reviewed	E3 ubiquitin-protein ligase MARCH9 (EC 2.3.2.27) (Membrane-associated RING finger protein 9) (Membrane-associated RING-CH protein IX) (MARCH-IX) (RING-type E3 ubiquitin transferase MARCH9)	March9	Mus musculus (Mouse)	348	216438;	Complete proteome;Golgi apparatus;Lysosome;Membrane;Metal-binding;Reference proteome;Transferase;Transmembrane;Transmembrane helix;Ubl conjugation pathway;Zinc;Zinc-finger	protein ubiquitination [GO:0016567]	Golgi membrane [GO:0000139]; Golgi stack [GO:0005795]; integral component of membrane [GO:0016021]; lysosomal membrane [GO:0005765]; trans-Golgi network [GO:0005802]	transferase activity [GO:0016740]; zinc ion binding [GO:0008270]	Q3TZ87
Q3TYR5	Grxcr2	3	1	3	2	-0.0180158	1.5	FALSE	-0.254309	0.177495	0.600372	0.638888	0.42956	0.843221	False	False										GRCR2_MOUSE	reviewed	Glutaredoxin domain-containing cysteine-rich protein 2 (GRXCR1-like protein) (Glutaredoxin domain-containing cysteine-rich protein 1-like protein)	Grxcr2 Gm851	Mus musculus (Mouse)	254	332309;	Cell projection;Complete proteome;Reference proteome	sensory perception of sound [GO:0007605]	microvillus [GO:0005902]; stereocilium [GO:0032420]		Q3TYR5
Q3TY92	Mbd6	3	1	3	2	-0.0180158	1.5	FALSE	-0.254309	0.177495	0.600372	0.638888	0.42956	0.843221	False	False										MBD6_MOUSE	reviewed	Methyl-CpG-binding domain protein 6 (Methyl-CpG-binding protein MBD6)	Mbd6	Mus musculus (Mouse)	1003	110962;	Chromosome;Complete proteome;Nucleus;Reference proteome		chromocenter [GO:0010369]; fibrillar center [GO:0001650]; nucleoplasm [GO:0005654]; nucleus [GO:0005634]	chromatin binding [GO:0003682]	Q3TY92
Q8K485	Kctd11	3	1	3	3		1.5	FALSE	-0.254309	0.177495	0.600372	0.638888	0.42956	0.843221	False	False										KCD11_MOUSE	reviewed	BTB/POZ domain-containing protein KCTD11 (KCASH1 protein) (Potassium channel tetramerization domain-containing protein 11) (RING-type E3 ubiquitin transferase subunit KCTD11)	Kctd11 Ren	Mus musculus (Mouse)	232	216858;	Cell cycle;Complete proteome;Developmental protein;Growth regulation;Reference proteome;Transferase;Tumor suppressor;Ubl conjugation pathway	cell cycle [GO:0007049]; cell differentiation [GO:0030154]; negative regulation of neuroblast proliferation [GO:0007406]; negative regulation of smoothened signaling pathway [GO:0045879]; nervous system development [GO:0007399]; positive regulation of neuron differentiation [GO:0045666]; protein homooligomerization [GO:0051260]; protein ubiquitination [GO:0016567]; regulation of cell proliferation [GO:0042127]; regulation of growth [GO:0040008]	cytoplasm [GO:0005737]	identical protein binding [GO:0042802]; transferase activity [GO:0016740]	Q8K485
Q8K482	Emilin2	3	1	3	2	-0.0180158	1.5	FALSE	-0.254309	0.177495	0.600372	0.638888	0.42956	0.843221	False	False										EMIL2_MOUSE	reviewed	EMILIN-2 (Basilin) (Elastin microfibril interface-located protein 2) (Elastin microfibril interfacer 2)	Emilin2	Mus musculus (Mouse)	1074	246707;	Cell adhesion;Coiled coil;Collagen;Complete proteome;Disulfide bond;Extracellular matrix;Glycoprotein;Phosphoprotein;Reference proteome;Secreted;Signal	cell adhesion [GO:0007155]	collagen trimer [GO:0005581]; extracellular matrix [GO:0031012]; extracellular region [GO:0005576]; extracellular space [GO:0005615]; proteinaceous extracellular matrix [GO:0005578]		Q8K482
Q5F267	Tp53i13	3	1	3	2	-0.0180158	1.5	FALSE	-0.254309	0.177495	0.600372	0.638888	0.42956	0.843221	False	False										P5I13_MOUSE	reviewed	Tumor protein p53-inducible protein 13	Tp53i13 Trp53i13	Mus musculus (Mouse)	385	216964;	Cell membrane;Complete proteome;Cytoplasm;Membrane;Reference proteome;Signal;Transmembrane;Transmembrane helix	negative regulation of cell cycle [GO:0045786]; response to drug [GO:0042493]; response to organic cyclic compound [GO:0014070]; response to UV [GO:0009411]	cytoplasm [GO:0005737]; integral component of membrane [GO:0016021]; plasma membrane [GO:0005886]		Q5F267
Q8K440	Abca8b	3	1	3	3		1.5	FALSE	-0.254309	0.177495	0.600372	0.638888	0.42956	0.843221	False	False										ABC8B_MOUSE	reviewed	ATP-binding cassette sub-family A member 8-B	Abca8b Abca8 Kiaa0822	Mus musculus (Mouse)	1620	27404;	ATP-binding;Alternative splicing;Cell membrane;Complete proteome;Glycoprotein;Membrane;Nucleotide-binding;Reference proteome;Repeat;Transmembrane;Transmembrane helix;Transport	lipid transport [GO:0006869]	integral component of membrane [GO:0016021]; mitochondrial inner membrane [GO:0005743]; plasma membrane [GO:0005886]	ATPase activity, coupled to transmembrane movement of substances [GO:0042626]; ATP binding [GO:0005524]	Q8K440
Q8K424	Trpv3	3	1	3	2	-0.0180158	1.5	FALSE	-0.254309	0.177495	0.600372	0.638888	0.42956	0.843221	False	False										TRPV3_MOUSE	reviewed	Transient receptor potential cation channel subfamily V member 3 (TrpV3)	Trpv3	Mus musculus (Mouse)	791	246788;	3D-structure;ANK repeat;Calcium;Calcium channel;Calcium transport;Complete proteome;Ion channel;Ion transport;Membrane;Reference proteome;Repeat;Transmembrane;Transmembrane helix;Transport	negative regulation of hair cycle [GO:0042636]; positive regulation of calcium ion import [GO:0090280]; response to heat [GO:0009408]; response to temperature stimulus [GO:0009266]	integral component of plasma membrane [GO:0005887]; membrane [GO:0016020]; receptor complex [GO:0043235]	calcium channel activity [GO:0005262]; cation channel activity [GO:0005261]; ion channel activity [GO:0005216]	Q8K424
Q91WF3	Adcy4	3	1	3	2	-0.0180158	1.5	FALSE	-0.254309	0.177495	0.600372	0.638888	0.42956	0.843221	False	False										ADCY4_MOUSE	reviewed	Adenylate cyclase type 4 (EC 4.6.1.1) (ATP pyrophosphate-lyase 4) (Adenylate cyclase type IV) (Adenylyl cyclase 4)	Adcy4	Mus musculus (Mouse)	1077	104110;	ATP-binding;Cell membrane;Complete proteome;Cytoplasm;Direct protein sequencing;Glycoprotein;Lyase;Magnesium;Membrane;Metal-binding;Nucleotide-binding;Phosphoprotein;Reference proteome;Repeat;Transmembrane;Transmembrane helix;cAMP biosynthesis	activation of adenylate cyclase activity [GO:0007190]; adenylate cyclase-modulating G-protein coupled receptor signaling pathway [GO:0007188]; cAMP biosynthetic process [GO:0006171]; cGMP biosynthetic process [GO:0006182]; intracellular signal transduction [GO:0035556]	cytoplasm [GO:0005737]; dendrite [GO:0030425]; guanylate cyclase complex, soluble [GO:0008074]; integral component of membrane [GO:0016021]; intracellular [GO:0005622]; plasma membrane [GO:0005886]	adenylate cyclase activity [GO:0004016]; ATP binding [GO:0005524]; guanylate cyclase activity [GO:0004383]; metal ion binding [GO:0046872]; protein kinase C binding [GO:0005080]	Q91WF3
Q91WF7	Fig4	3	1	3	2	-0.0180158	1.5	FALSE	-0.254309	0.177495	0.600372	0.638888	0.42956	0.843221	False	False										FIG4_MOUSE	reviewed	Polyphosphoinositide phosphatase (EC 3.1.3.-) (Phosphatidylinositol 3,5-bisphosphate 5-phosphatase) (SAC domain-containing protein 3)	Fig4 Kiaa0274 Sac3	Mus musculus (Mouse)	907	103199;	Complete proteome;Endosome;Hydrolase;Membrane;Neurodegeneration;Neuropathy;Reference proteome	locomotory behavior [GO:0007626]; myelin assembly [GO:0032288]; negative regulation of myelination [GO:0031642]; neuron development [GO:0048666]; phosphatidylinositol metabolic process [GO:0046488]; pigmentation [GO:0043473]; positive regulation of neuron projection development [GO:0010976]; vacuole organization [GO:0007033]	endoplasmic reticulum [GO:0005783]; endosome membrane [GO:0010008]; Golgi apparatus [GO:0005794]; intracellular membrane-bounded organelle [GO:0043231]; lipid droplet [GO:0005811]; recycling endosome [GO:0055037]	phosphatidylinositol-3-phosphatase activity [GO:0004438]; phosphatidylinositol-4-phosphate phosphatase activity [GO:0043812]; phosphatidylinositol bisphosphate phosphatase activity [GO:0034593]	Q91WF7
Q5H8B9	Frem3	3	1	3	3		1.5	FALSE	-0.254309	0.177495	0.600372	0.638888	0.42956	0.843221	False	False										FREM3_MOUSE	reviewed	FRAS1-related extracellular matrix protein 3 (NV domain-containing protein 2)	Frem3 Gm795 Nv2	Mus musculus (Mouse)	2123		Calcium;Cell adhesion;Complete proteome;Extracellular matrix;Glycoprotein;Metal-binding;Reference proteome;Repeat;Secreted;Signal	cell adhesion [GO:0007155]; cell communication [GO:0007154]	basement membrane [GO:0005604]; integral component of membrane [GO:0016021]	metal ion binding [GO:0046872]	Q5H8B9
Q5HZK1	Cep44	3	1	3	3		1.5	FALSE	-0.254309	0.177495	0.600372	0.638888	0.42956	0.843221	False	False										CEP44_MOUSE	reviewed	Centrosomal protein of 44 kDa (Cep44)	Cep44 Kiaa1712	Mus musculus (Mouse)	386	382010;	Coiled coil;Complete proteome;Cytoplasm;Cytoskeleton;Reference proteome		centrosome [GO:0005813]; cytoplasm [GO:0005737]; midbody [GO:0030496]; spindle pole [GO:0000922]		Q5HZK1
Q91WS2	Nlrp6	3	1	3	2	-0.0180158	1.5	FALSE	-0.254309	0.177495	0.600372	0.638888	0.42956	0.843221	False	False										NLRP6_MOUSE	reviewed	NACHT, LRR and PYD domains-containing protein 6 (Angiotensin II/vasopressin receptor) (Non-angiotensin-vasopressin receptor) (Non-AVR) (PYRIN-containing APAF1-like protein 5-like)	Nlrp6 Nalp6 Navr Pypaf5	Mus musculus (Mouse)	869	101613;	ATP-binding;Alternative promoter usage;Alternative splicing;Cell membrane;Complete proteome;Cytoplasm;Immunity;Inflammasome;Inflammatory response;Innate immunity;Leucine-rich repeat;Membrane;Nucleotide-binding;Nucleus;Reference proteome;Repeat	inflammatory response [GO:0006954]; innate immune response [GO:0045087]; negative regulation of ERK1 and ERK2 cascade [GO:0070373]; negative regulation of I-kappaB kinase/NF-kappaB signaling [GO:0043124]; negative regulation of immune response [GO:0050777]; negative regulation of inflammatory response to antigenic stimulus [GO:0002862]; negative regulation of MAPK cascade [GO:0043409]; negative regulation of toll-like receptor signaling pathway [GO:0034122]; regulation of autophagy [GO:0010506]; regulation of inflammatory response [GO:0050727]; regulation of mucus secretion [GO:0070255]; response to bacterium [GO:0009617]; wound healing [GO:0042060]	inflammasome complex [GO:0061702]; nuclear membrane [GO:0031965]; plasma membrane [GO:0005886]	ATP binding [GO:0005524]; vasopressin receptor activity [GO:0005000]	Q91WS2
Q91WS7	Depdc7	3	1	3	2	-0.0126582	1.5	FALSE	-0.254309	0.177495	0.600372	0.638888	0.42956	0.843221	False	False										DEPD7_MOUSE	reviewed	DEP domain-containing protein 7 (Protein TR2/D15)	Depdc7	Mus musculus (Mouse)	511	211896;	Complete proteome;Reference proteome	intracellular signal transduction [GO:0035556]; signal transduction [GO:0007165]	intracellular [GO:0005622]		Q91WS7
Q8K4K2	Trib3	3	1	3	2	-0.0180158	1.5	TRUE	-0.254309	0.177495	0.600372	0.638888	0.42956	0.843221	False	False										TRIB3_MOUSE	reviewed	Tribbles homolog 3 (TRB-3) (Neuronal cell death-inducible putative kinase)	Trib3 Nipk Trb3	Mus musculus (Mouse)	354	228775;	Apoptosis;Complete proteome;Nucleus;Protein kinase inhibitor;Reference proteome;Transcription;Transcription regulation	cellular response to insulin stimulus [GO:0032869]; intrinsic apoptotic signaling pathway in response to endoplasmic reticulum stress [GO:0070059]; negative regulation of fat cell differentiation [GO:0045599]; negative regulation of fatty acid biosynthetic process [GO:0045717]; negative regulation of protein kinase activity [GO:0006469]; negative regulation of transcription, DNA-templated [GO:0045892]; negative regulation of transcription by RNA polymerase II [GO:0000122]; positive regulation of proteasomal ubiquitin-dependent protein catabolic process [GO:0032436]; positive regulation of protein binding [GO:0032092]; positive regulation of protein catabolic process [GO:0045732]; positive regulation of ubiquitin-protein transferase activity [GO:0051443]; protein phosphorylation [GO:0006468]; regulation of glucose transmembrane transport [GO:0010827]; regulation of MAP kinase activity [GO:0043405]; response to endoplasmic reticulum stress [GO:0034976]; transcription, DNA-templated [GO:0006351]	nuclear membrane [GO:0031965]; nucleolus [GO:0005730]; nucleus [GO:0005634]	ATP binding [GO:0005524]; enzyme binding [GO:0019899]; mitogen-activated protein kinase kinase binding [GO:0031434]; protein kinase binding [GO:0019901]; protein kinase inhibitor activity [GO:0004860]; transcription corepressor activity [GO:0003714]; ubiquitin protein ligase binding [GO:0031625]; ubiquitin-protein transferase regulator activity [GO:0055106]	Q8K4K2
Q91VU8	Ptov1	3	1	3	3		1.5	FALSE	-0.254309	0.177495	0.600372	0.638888	0.42956	0.843221	False	False										PTOV1_MOUSE	reviewed	Prostate tumor-overexpressed gene 1 protein homolog	Ptov1	Mus musculus (Mouse)	416	84113;	Activator;Cell membrane;Complete proteome;Cytoplasm;Membrane;Nucleus;Phosphoprotein;Reference proteome;Transcription;Transcription regulation	regulation of transcription, DNA-templated [GO:0006355]; transcription, DNA-templated [GO:0006351]	nucleus [GO:0005634]; perinuclear region of cytoplasm [GO:0048471]; plasma membrane [GO:0005886]		Q91VU8
Q3TFQ1	Spryd7	3	1	3	3		1.5	FALSE	-0.254309	0.177495	0.600372	0.638888	0.42956	0.843221	False	False										SPRY7_MOUSE	reviewed	SPRY domain-containing protein 7 (Chronic lymphocytic leukemia deletion region gene 6 protein homolog) (CLL deletion region gene 6 protein homolog)	Spryd7 Clld6	Mus musculus (Mouse)	196	66674;	Acetylation;Complete proteome;Reference proteome				Q3TFQ1
Q3U1V8	Map3k9	3	1	3	2	-0.0180158	1.5	FALSE	-0.254309	0.177495	0.600372	0.638888	0.42956	0.843221	False	False										M3K9_MOUSE	reviewed	Mitogen-activated protein kinase kinase kinase 9 (EC 2.7.11.25)	Map3k9	Mus musculus (Mouse)	1077	338372;	ATP-binding;Apoptosis;Complete proteome;Kinase;Nucleotide-binding;Phosphoprotein;Reference proteome;Repeat;SH3 domain;Serine/threonine-protein kinase;Stress response;Transcription;Transcription regulation;Transferase	activation of JUN kinase activity [GO:0007257]; apoptotic process [GO:0006915]; positive regulation of apoptotic process [GO:0043065]; protein autophosphorylation [GO:0046777]; protein phosphorylation [GO:0006468]; regulation of transcription, DNA-templated [GO:0006355]; transcription, DNA-templated [GO:0006351]	cytoplasm [GO:0005737]	ATP binding [GO:0005524]; JUN kinase kinase kinase activity [GO:0004706]; protein serine/threonine kinase activity [GO:0004674]	Q3U1V8
Q8VIG3	Rsph1	3	1	3	3		1.5	FALSE	-0.254309	0.177495	0.600372	0.638888	0.42956	0.843221	False	False										RSPH1_MOUSE	reviewed	Radial spoke head 1 homolog (Male meiotic metaphase chromosome-associated acidic protein) (Meichroacidin) (Testis-specific gene A2 protein)	Rsph1 Tsga2	Mus musculus (Mouse)	301	22092;	Alternative splicing;Cell projection;Chromosome;Complete proteome;Cytoplasm;Meiosis;Reference proteome;Repeat	axoneme assembly [GO:0035082]; meiotic cell cycle [GO:0051321]; spermatid development [GO:0007286]	condensed nuclear chromosome [GO:0000794]; cytoplasm [GO:0005737]; meiotic spindle [GO:0072687]; motile cilium [GO:0031514]; outer dense fiber [GO:0001520]; sperm flagellum [GO:0036126]		Q8VIG3
Q3U3R4	Lmf1	3	1	3	2	-0.0180158	1.5	FALSE	-0.254309	0.177495	0.600372	0.638888	0.42956	0.843221	False	False										LMF1_MOUSE	reviewed	Lipase maturation factor 1 (Transmembrane protein 112)	Lmf1 Tmem112	Mus musculus (Mouse)	574	76483;	Alternative splicing;Chaperone;Complete proteome;Endoplasmic reticulum;Membrane;Reference proteome;Transmembrane;Transmembrane helix	chylomicron remnant clearance [GO:0034382]; ER to Golgi vesicle-mediated transport [GO:0006888]; positive regulation of lipoprotein lipase activity [GO:0051006]; protein glycosylation in Golgi [GO:0033578]; protein maturation [GO:0051604]; protein secretion [GO:0009306]; regulation of cholesterol metabolic process [GO:0090181]; regulation of triglyceride metabolic process [GO:0090207]; triglyceride metabolic process [GO:0006641]	endoplasmic reticulum membrane [GO:0005789]; Golgi apparatus [GO:0005794]; integral component of membrane [GO:0016021]		Q3U3R4
Q91V10	Vsx1	3	1	3	3		1.5	FALSE	-0.254309	0.177495	0.600372	0.638888	0.42956	0.843221	False	False										VSX1_MOUSE	reviewed	Visual system homeobox 1 (Homeodomain protein RINX) (Retinal inner nuclear layer homeobox protein) (Transcription factor VSX1)	Vsx1 Rinx	Mus musculus (Mouse)	363	114889;	Complete proteome;DNA-binding;Developmental protein;Homeobox;Nucleus;Reference proteome;Sensory transduction;Transcription;Transcription regulation;Vision	neuron development [GO:0048666]; neuron maturation [GO:0042551]; regulation of transcription, DNA-templated [GO:0006355]; response to stimulus [GO:0050896]; retinal bipolar neuron differentiation [GO:0060040]; transcription, DNA-templated [GO:0006351]; visual perception [GO:0007601]	nucleus [GO:0005634]	chromatin binding [GO:0003682]; sequence-specific DNA binding [GO:0043565]; transcription regulatory region DNA binding [GO:0044212]	Q91V10
Q5DTU0	Afap1l2	3	1	3	2	-0.0180158	1.5	FALSE	-0.254309	0.177495	0.600372	0.638888	0.42956	0.843221	False	False										AF1L2_MOUSE	reviewed	Actin filament-associated protein 1-like 2 (AFAP1-like protein 2)	Afap1l2 Kiaa1914	Mus musculus (Mouse)	825	226250;	Alternative splicing;Coiled coil;Complete proteome;Cytoplasm;Phosphoprotein;Reference proteome;Repeat	inflammatory response [GO:0006954]; positive regulation of epidermal growth factor receptor signaling pathway [GO:0045742]; positive regulation of interleukin-8 production [GO:0032757]; positive regulation of transcription, DNA-templated [GO:0045893]; regulation of interleukin-6 production [GO:0032675]; regulation of mitotic cell cycle [GO:0007346]	cytoplasm [GO:0005737]; cytosol [GO:0005829]; plasma membrane [GO:0005886]	protein tyrosine kinase activator activity [GO:0030296]; SH2 domain binding [GO:0042169]; SH3 domain binding [GO:0017124]; signaling adaptor activity [GO:0035591]	Q5DTU0
Q8QZX0	Sbk1	3	1	3	3		1.5	FALSE	-0.254309	0.177495	0.600372	0.638888	0.42956	0.843221	False	False										SBK1_MOUSE	reviewed	Serine/threonine-protein kinase SBK1 (EC 2.7.11.1) (SH3-binding kinase 1)	Sbk1 Sbk	Mus musculus (Mouse)	417	104175;	ATP-binding;Complete proteome;Cytoplasm;Kinase;Nucleotide-binding;Reference proteome;Serine/threonine-protein kinase;Transferase	peptidyl-serine phosphorylation [GO:0018105]; peptidyl-threonine phosphorylation [GO:0018107]	cytoplasm [GO:0005737]	ATP binding [GO:0005524]; protein serine/threonine kinase activity [GO:0004674]	Q8QZX0
Q3U285	Lcorl	3	1	3	3		1.5	TRUE	-0.254309	0.177495	0.600372	0.638888	0.42956	0.843221	False	False										LCORL_MOUSE	reviewed	Ligand-dependent nuclear receptor corepressor-like protein (LCoR-like protein) (Mblk1-related protein 1) (Transcription factor MLR1)	Lcorl Mlr1	Mus musculus (Mouse)	600	209707;	Activator;Alternative splicing;Complete proteome;DNA-binding;Isopeptide bond;Nucleus;Reference proteome;Transcription;Transcription regulation;Ubl conjugation	regulation of transcription by RNA polymerase II [GO:0006357]; transcription by RNA polymerase II [GO:0006366]	nucleus [GO:0005634]	DNA binding [GO:0003677]	Q3U285
Q5DU00	Dcdc2	3	1	3	2	-0.0180158	1.5	FALSE	-0.254309	0.177495	0.600372	0.638888	0.42956	0.843221	False	False										DCDC2_MOUSE	reviewed	Doublecortin domain-containing protein 2	Dcdc2 Dcdc2a Kiaa1154	Mus musculus (Mouse)	475	195208;	Alternative splicing;Cell projection;Cilium biogenesis/degradation;Complete proteome;Cytoplasm;Cytoskeleton;Neurogenesis;Phosphoprotein;Reference proteome;Repeat	cilium assembly [GO:0060271]; dendrite morphogenesis [GO:0048813]; intracellular signal transduction [GO:0035556]; neuron migration [GO:0001764]; positive regulation of smoothened signaling pathway [GO:0045880]; regulation of cilium assembly [GO:1902017]; regulation of Wnt signaling pathway [GO:0030111]; sensory perception of sound [GO:0007605]; visual learning [GO:0008542]	axoneme [GO:0005930]; cilium [GO:0005929]; cytoplasm [GO:0005737]; cytosol [GO:0005829]; kinocilium [GO:0060091]; microtubule cytoskeleton [GO:0015630]; microtubule organizing center [GO:0005815]; mitotic spindle [GO:0072686]; nucleoplasm [GO:0005654]		Q5DU00
Q91VA3	Capn8	3	1	3	3		1.5	FALSE	-0.254309	0.177495	0.600372	0.638888	0.42956	0.843221	False	False										CAN8_MOUSE	reviewed	Calpain-8 (EC 3.4.22.53) (New calpain 2) (nCL-2) (Stomach-specific M-type calpain)	Capn8 Ncl2	Mus musculus (Mouse)	703	170725;	Alternative splicing;Autocatalytic cleavage;Calcium;Complete proteome;Cytoplasm;Golgi apparatus;Hydrolase;Metal-binding;Protease;Reference proteome;Repeat;Thiol protease	calcium-dependent self proteolysis [GO:1990092]; digestion [GO:0007586]; protein homooligomerization [GO:0051260]; proteolysis [GO:0006508]	cytoplasm [GO:0005737]; Golgi apparatus [GO:0005794]	calcium-dependent cysteine-type endopeptidase activity [GO:0004198]; calcium ion binding [GO:0005509]	Q91VA3
Q8K596	Slc8a2	3	1	3	2	-0.0180158	1.5	FALSE	-0.254309	0.177495	0.600372	0.638888	0.42956	0.843221	False	False										NAC2_MOUSE	reviewed	Sodium/calcium exchanger 2 (Na(+)/Ca(2+)-exchange protein 2) (Solute carrier family 8 member 2)	Slc8a2 Ncx2	Mus musculus (Mouse)	921	110891;	Alternative splicing;Antiport;Calcium;Calcium transport;Calmodulin-binding;Cell membrane;Complete proteome;Glycoprotein;Ion transport;Membrane;Metal-binding;Phosphoprotein;Reference proteome;Repeat;Signal;Sodium;Sodium transport;Transmembrane;Transmembrane helix;Transport	calcium ion transmembrane transport [GO:0070588]; cell communication [GO:0007154]; cellular calcium ion homeostasis [GO:0006874]; learning [GO:0007612]; long-term synaptic potentiation [GO:0060291]; memory [GO:0007613]; regulation of short-term neuronal synaptic plasticity [GO:0048172]; sodium ion transmembrane transport [GO:0035725]	basolateral plasma membrane [GO:0016323]; integral component of plasma membrane [GO:0005887]	calcium:sodium antiporter activity [GO:0005432]; calmodulin binding [GO:0005516]; metal ion binding [GO:0046872]	Q8K596
Q3U0B3	Dhrs11	3	1	3	2	-0.0180158	1.5	FALSE	-0.254309	0.177495	0.600372	0.638888	0.42956	0.843221	False	False										DHR11_MOUSE	reviewed	Dehydrogenase/reductase SDR family member 11 (17-beta-hydroxysteroid dehydrogenase) (3-beta-hydroxysteroid 3-dehydrogenase) (EC 1.1.1.270) (Estradiol 17-beta-dehydrogenase) (EC 1.1.1.62) (Short-chain dehydrogenase/reductase family 24C member 1)	Dhrs11 Sdr24c1	Mus musculus (Mouse)	260	192970;	Complete proteome;Lipid metabolism;NADP;Nucleotide-binding;Oxidoreductase;Reference proteome;Secreted;Signal;Steroid metabolism	estrogen biosynthetic process [GO:0006703]; steroid biosynthetic process [GO:0006694]	extracellular region [GO:0005576]	17-beta-hydroxysteroid dehydrogenase (NADP+) activity [GO:0072582]; 17-beta-ketosteroid reductase activity [GO:0072555]; 3-keto sterol reductase activity [GO:0000253]; estradiol 17-beta-dehydrogenase activity [GO:0004303]; nucleotide binding [GO:0000166]	Q3U0B3
Q8K592	Amhr2	3	1	3	2	-0.0180158	1.5	FALSE	-0.254309	0.177495	0.600372	0.638888	0.42956	0.843221	False	False										AMHR2_MOUSE	reviewed	Anti-Muellerian hormone type-2 receptor (EC 2.7.11.30) (Anti-Muellerian hormone type II receptor) (AMH type II receptor) (MIS type II receptor) (MISRII) (MRII)	Amhr2	Mus musculus (Mouse)	568	110542;	ATP-binding;Complete proteome;Disulfide bond;Glycoprotein;Kinase;Magnesium;Manganese;Membrane;Metal-binding;Nucleotide-binding;Receptor;Reference proteome;Serine/threonine-protein kinase;Signal;Transferase;Transmembrane;Transmembrane helix	anti-Mullerian hormone signaling pathway [GO:1990262]; female gonad development [GO:0008585]; male gonad development [GO:0008584]; negative regulation of anti-Mullerian hormone signaling pathway [GO:1902613]; sex differentiation [GO:0007548]; signal transduction [GO:0007165]; transforming growth factor beta receptor signaling pathway [GO:0007179]	integral component of plasma membrane [GO:0005887]	anti-Mullerian hormone receptor activity [GO:1990272]; ATP binding [GO:0005524]; hormone binding [GO:0042562]; metal ion binding [GO:0046872]; signaling receptor activity [GO:0038023]; signal transducer, downstream of receptor, with serine/threonine kinase activity [GO:0004702]; transforming growth factor beta-activated receptor activity [GO:0005024]; transforming growth factor beta receptor activity, type II [GO:0005026]	Q8K592
Q91VJ4	Stk38	3	1	3	3		1.5	FALSE	-0.254309	0.177495	0.600372	0.638888	0.42956	0.843221	False	False										STK38_MOUSE	reviewed	Serine/threonine-protein kinase 38 (EC 2.7.11.1) (NDR1 protein kinase) (Nuclear Dbf2-related kinase 1)	Stk38 Ndr1	Mus musculus (Mouse)	465	106504;	ATP-binding;Acetylation;Complete proteome;Cytoplasm;Kinase;Magnesium;Metal-binding;Nucleotide-binding;Nucleus;Phosphoprotein;Reference proteome;Serine/threonine-protein kinase;Transferase;Ubl conjugation	cellular protein modification process [GO:0006464]; intracellular signal transduction [GO:0035556]; negative regulation of MAP kinase activity [GO:0043407]; peptidyl-serine phosphorylation [GO:0018105]; protein phosphorylation [GO:0006468]	cytoplasm [GO:0005737]; cytosol [GO:0005829]; intracellular [GO:0005622]; nucleus [GO:0005634]	ATP binding [GO:0005524]; cadherin binding [GO:0045296]; magnesium ion binding [GO:0000287]; mitogen-activated protein kinase kinase kinase binding [GO:0031435]; protein serine/threonine kinase activity [GO:0004674]	Q91VJ4
Q5DU28	Pcnx2	3	1	3	2	-0.0180158	1.5	FALSE	-0.254309	0.177495	0.600372	0.638888	0.42956	0.843221	False	False										PCX2_MOUSE	reviewed	Pecanex-like protein 2 (Pecanex homolog protein 2)	Pcnx2 Kiaa0435 Pcnxl2	Mus musculus (Mouse)	2122	270109;	Alternative splicing;Complete proteome;Glycoprotein;Membrane;Reference proteome;Transmembrane;Transmembrane helix		integral component of membrane [GO:0016021]		Q5DU28
Q3U186	Rars2	3	1	3	3		1.5	TRUE	-0.254309	0.177495	0.600372	0.638888	0.42956	0.843221	False	False										SYRM_MOUSE	reviewed	Probable arginine--tRNA ligase, mitochondrial (EC 6.1.1.19) (Arginyl-tRNA synthetase) (ArgRS)	Rars2 Rarsl	Mus musculus (Mouse)	578	109093;	ATP-binding;Acetylation;Aminoacyl-tRNA synthetase;Complete proteome;Ligase;Mitochondrion;Nucleotide-binding;Protein biosynthesis;Reference proteome;Transit peptide	arginyl-tRNA aminoacylation [GO:0006420]; mitochondrial translation [GO:0032543]	mitochondrial matrix [GO:0005759]; mitochondrion [GO:0005739]	arginine-tRNA ligase activity [GO:0004814]; ATP binding [GO:0005524]	Q3U186
Q8K4T5	Dusp19	3	1	3	3		1.5	FALSE	-0.254309	0.177495	0.600372	0.638888	0.42956	0.843221	False	False										DUS19_MOUSE	reviewed	Dual specificity protein phosphatase 19 (EC 3.1.3.16) (EC 3.1.3.48) (Protein phosphatase SKRP1) (Stress-activated protein kinase pathway-regulating phosphatase 1)	Dusp19 Skrp1	Mus musculus (Mouse)	220		Acetylation;Complete proteome;Hydrolase;Protein phosphatase;Reference proteome	inactivation of MAPK activity [GO:0000188]; JNK cascade [GO:0007254]; negative regulation of JNK cascade [GO:0046329]; negative regulation of JUN kinase activity [GO:0043508]; negative regulation of protein kinase activity [GO:0006469]; positive regulation of JNK cascade [GO:0046330]; positive regulation of JUN kinase activity [GO:0043507]; positive regulation of MAPK cascade [GO:0043410]; positive regulation of protein kinase activity [GO:0045860]; protein dephosphorylation [GO:0006470]	cytoplasm [GO:0005737]	JUN kinase phosphatase activity [GO:0008579]; MAP-kinase scaffold activity [GO:0005078]; mitogen-activated protein kinase kinase binding [GO:0031434]; mitogen-activated protein kinase kinase kinase binding [GO:0031435]; protein kinase activator activity [GO:0030295]; protein kinase inhibitor activity [GO:0004860]; protein tyrosine/serine/threonine phosphatase activity [GO:0008138]; protein tyrosine/threonine phosphatase activity [GO:0008330]; protein tyrosine phosphatase activity [GO:0004725]	Q8K4T5
Q3U182	Crtc2	3	1	3	3		1.5	TRUE	-0.254309	0.177495	0.600372	0.638888	0.42956	0.843221	False	False										CRTC2_MOUSE	reviewed	CREB-regulated transcription coactivator 2 (Transducer of regulated cAMP response element-binding protein 2) (TORC-2) (Transducer of CREB protein 2)	Crtc2 Torc2	Mus musculus (Mouse)	692	74343;	Acetylation;Activator;Complete proteome;Cytoplasm;Isopeptide bond;Methylation;Nucleus;Phosphoprotein;Reference proteome;Transcription;Transcription regulation;Ubl conjugation	gluconeogenesis [GO:0006094]; glucose homeostasis [GO:0042593]; histone H3-K9 acetylation [GO:0043970]; positive regulation of CREB transcription factor activity [GO:0032793]; positive regulation of transcription by RNA polymerase II [GO:0045944]; protein homotetramerization [GO:0051289]; toxin transport [GO:1901998]; transcription, DNA-templated [GO:0006351]	cytoplasm [GO:0005737]; nucleoplasm [GO:0005654]; nucleus [GO:0005634]	cAMP response element binding protein binding [GO:0008140]; chromatin binding [GO:0003682]	Q3U182
Q3U145	Tmem64	3	1	3	3		1.5	FALSE	-0.254309	0.177495	0.600372	0.638888	0.42956	0.843221	False	False										TMM64_MOUSE	reviewed	Transmembrane protein 64	Tmem64	Mus musculus (Mouse)	381	100201;	Complete proteome;Endoplasmic reticulum;Membrane;Reference proteome;Transmembrane;Transmembrane helix	canonical Wnt signaling pathway involved in osteoblast differentiation [GO:0044339]; negative regulation of canonical Wnt signaling pathway [GO:0090090]; negative regulation of osteoblast differentiation [GO:0045668]; positive regulation of bone resorption [GO:0045780]; positive regulation of fat cell differentiation [GO:0045600]; positive regulation of osteoclast differentiation [GO:0045672]; regulation of ATPase activity [GO:0043462]; regulation of cytosolic calcium ion concentration [GO:0051480]	endoplasmic reticulum [GO:0005783]; integral component of membrane [GO:0016021]		Q3U145
Q8K3H5	Myo3a	3	1	3	3		1.5	FALSE	-0.254309	0.177495	0.600372	0.638888	0.42956	0.843221	False	False										MYO3A_MOUSE	reviewed	Myosin-IIIa (EC 2.7.11.1)	Myo3a	Mus musculus (Mouse)	1613		ATP-binding;Actin-binding;Cell projection;Complete proteome;Cytoplasm;Cytoskeleton;Hearing;Kinase;Motor protein;Myosin;Nucleotide-binding;Reference proteome;Repeat;Sensory transduction;Serine/threonine-protein kinase;Transferase;Vision	cochlea morphogenesis [GO:0090103]; inner ear development [GO:0048839]; microtubule-based movement [GO:0007018]; peptidyl-serine phosphorylation [GO:0018105]; peptidyl-threonine phosphorylation [GO:0018107]; positive regulation of filopodium assembly [GO:0051491]; protein autophosphorylation [GO:0046777]; response to stimulus [GO:0050896]; sensory perception of sound [GO:0007605]; visual perception [GO:0007601]	cytoplasm [GO:0005737]; filamentous actin [GO:0031941]; filopodium [GO:0030175]; filopodium tip [GO:0032433]; myosin complex [GO:0016459]; photoreceptor inner segment [GO:0001917]; stereocilium tip [GO:0032426]	actin-dependent ATPase activity [GO:0030898]; actin filament binding [GO:0051015]; ADP binding [GO:0043531]; ATP binding [GO:0005524]; calmodulin binding [GO:0005516]; microfilament motor activity [GO:0000146]; microtubule binding [GO:0008017]; microtubule motor activity [GO:0003777]; plus-end directed microfilament motor activity [GO:0060002]; protein kinase activity [GO:0004672]; protein serine/threonine kinase activity [GO:0004674]	Q8K3H5
Q3TEI4		3	1	3	3		1.5	FALSE	-0.254309	0.177495	0.600372	0.638888	0.42956	0.843221	False	False										CO039_MOUSE	reviewed	Uncharacterized protein C15orf39 homolog		Mus musculus (Mouse)	1023	74211;	Acetylation;Alternative splicing;Complete proteome;Phosphoprotein;Reference proteome		cytosol [GO:0005829]		Q3TEI4
Q8K2D0	Fam199x	3	1	3	2	-0.0180158	1.5	FALSE	-0.254309	0.177495	0.600372	0.638888	0.42956	0.843221	False	False										F199X_MOUSE	reviewed	Protein FAM199X	Fam199x	Mus musculus (Mouse)	388	245622;	Complete proteome;Phosphoprotein;Reference proteome				Q8K2D0
Q91YL7	Cwh43	3	1	3	3		1.5	FALSE	-0.254309	0.177495	0.600372	0.638888	0.42956	0.843221	False	False										PG2IP_MOUSE	reviewed	PGAP2-interacting protein (Cell wall biogenesis protein 43 C-terminal homolog)	Cwh43 Pgap2ip	Mus musculus (Mouse)	699	231293;	Alternative splicing;Complete proteome;GPI-anchor biosynthesis;Glycoprotein;Membrane;Reference proteome;Transmembrane;Transmembrane helix	GPI anchor biosynthetic process [GO:0006506]	integral component of membrane [GO:0016021]		Q91YL7
Q2VPA6	Helq	3	1	3	3		1.5	TRUE	-0.254309	0.177495	0.600372	0.638888	0.42956	0.843221	False	False										HELQ_MOUSE	reviewed	Helicase POLQ-like (EC 3.6.4.12) (Mus308-like helicase) (POLQ-like helicase)	Helq Hel308	Mus musculus (Mouse)	1069	191578;	ATP-binding;Alternative splicing;Complete proteome;DNA damage;DNA repair;DNA-binding;Helicase;Hydrolase;Nucleotide-binding;Reference proteome	DNA metabolic process [GO:0006259]; double-strand break repair via homologous recombination [GO:0000724]; RNA secondary structure unwinding [GO:0010501]	cytoplasm [GO:0005737]; nucleolus [GO:0005730]; single-stranded DNA-dependent ATP-dependent DNA helicase complex [GO:0017117]	ATP binding [GO:0005524]; ATP-dependent RNA helicase activity [GO:0004004]; DNA binding [GO:0003677]; single-stranded DNA-dependent ATP-dependent DNA helicase activity [GO:0017116]	Q2VPA6
Q2UY11	Col28a1	3	1	3	3		1.5	FALSE	-0.254309	0.177495	0.600372	0.638888	0.42956	0.843221	False	False										COSA1_MOUSE	reviewed	Collagen alpha-1(XXVIII) chain	Col28a1 Col28	Mus musculus (Mouse)	1141	213945;	Alternative splicing;Basement membrane;Cell adhesion;Collagen;Complete proteome;Disulfide bond;Extracellular matrix;Protease inhibitor;Reference proteome;Repeat;Secreted;Serine protease inhibitor;Signal	cell adhesion [GO:0007155]	basement membrane [GO:0005604]; collagen trimer [GO:0005581]; extracellular matrix [GO:0031012]	serine-type endopeptidase inhibitor activity [GO:0004867]	Q2UY11
Q5S003	Spag17	3	1	3	3		1.5	FALSE	-0.254309	0.177495	0.600372	0.638888	0.42956	0.843221	False	False										SPG17_MOUSE	reviewed	Sperm-associated antigen 17 (Projection protein PF6 homolog)	Spag17	Mus musculus (Mouse)	2320	74362;	Cell projection;Cilium;Cilium biogenesis/degradation;Coiled coil;Complete proteome;Cytoplasm;Cytoskeleton;Flagellum;Microtubule;Reference proteome	axonemal central apparatus assembly [GO:1904158]; epithelial cilium movement [GO:0003351]	axonemal central apparatus [GO:1990716]; microtubule [GO:0005874]; motile cilium [GO:0031514]		Q5S003
Q5SP85	Ccdc85a	3	1	3	3		1.5	FALSE	-0.254309	0.177495	0.600372	0.638888	0.42956	0.843221	False	False										CC85A_MOUSE	reviewed	Coiled-coil domain-containing protein 85A	Ccdc85a Kiaa1912	Mus musculus (Mouse)	500	216613;	Alternative splicing;Coiled coil;Complete proteome;Methylation;Reference proteome				Q5SP85
Q5SPL2	Phf12	3	1	3	2	-0.0180158	1.5	TRUE	-0.254309	0.177495	0.600372	0.638888	0.42956	0.843221	False	False										PHF12_MOUSE	reviewed	PHD finger protein 12 (PHD factor 1) (Pf1)	Phf12 Kiaa1523	Mus musculus (Mouse)	1003	268448;	Alternative splicing;Complete proteome;Isopeptide bond;Metal-binding;Nucleus;Phosphoprotein;Reference proteome;Repeat;Repressor;Transcription;Transcription regulation;Ubl conjugation;Zinc;Zinc-finger	negative regulation of transcription, DNA-templated [GO:0045892]; negative regulation of transcription by RNA polymerase II [GO:0000122]; regulation of transcription, DNA-templated [GO:0006355]; transcription, DNA-templated [GO:0006351]	nucleoplasm [GO:0005654]; nucleus [GO:0005634]; Sin3 complex [GO:0016580]; transcriptional repressor complex [GO:0017053]	chromatin binding [GO:0003682]; histone binding [GO:0042393]; metal ion binding [GO:0046872]; phosphatidylinositol binding [GO:0035091]; RNA polymerase II regulatory region sequence-specific DNA binding [GO:0000977]; RNA polymerase II transcription corepressor activity [GO:0001106]; transcription cofactor activity [GO:0003712]; transcription corepressor binding [GO:0001222]	Q5SPL2
Q91YX0	Themis2	3	1	3	3		1.5	FALSE	-0.254309	0.177495	0.600372	0.638888	0.42956	0.843221	False	False										THMS2_MOUSE	reviewed	Protein THEMIS2 (Induced by contact to basement membrane 1 protein) (Protein ICB-1) (Thymocyte-expressed molecule involved in selection protein 2)	Themis2 Icb1	Mus musculus (Mouse)	663	230787;	Complete proteome;Immunity;Inflammatory response;Phosphoprotein;Reference proteome	inflammatory response [GO:0006954]; T cell receptor signaling pathway [GO:0050852]	cytoplasm [GO:0005737]; nucleus [GO:0005634]		Q91YX0
Q2KHK3	Lvrn	3	1	3	3		1.5	FALSE	-0.254309	0.177495	0.600372	0.638888	0.42956	0.843221	False	False										AMPQ_MOUSE	reviewed	Aminopeptidase Q (AP-Q) (APQ) (EC 3.4.11.-) (Laeverin)	Lvrn Aqpep	Mus musculus (Mouse)	559		Complete proteome;Glycoprotein;Hydrolase;Membrane;Metal-binding;Metalloprotease;Protease;Reference proteome;Signal-anchor;Transmembrane;Transmembrane helix;Zinc	cell-cell signaling [GO:0007267]; peptide catabolic process [GO:0043171]; proteolysis [GO:0006508]; regulation of blood pressure [GO:0008217]; signal transduction [GO:0007165]	cytoplasm [GO:0005737]; integral component of membrane [GO:0016021]; plasma membrane [GO:0005886]	metalloaminopeptidase activity [GO:0070006]; peptide binding [GO:0042277]; zinc ion binding [GO:0008270]	Q2KHK3
Q8K2C7	Os9	3	1	3	2	-0.0180158	1.5	FALSE	-0.254309	0.177495	0.600372	0.638888	0.42956	0.843221	False	False										OS9_MOUSE	reviewed	Protein OS-9	Os9	Mus musculus (Mouse)	672	216440;	Alternative splicing;Complete proteome;Disulfide bond;Endoplasmic reticulum;Glycoprotein;Lectin;Reference proteome;Signal	negative regulation of retrograde protein transport, ER to cytosol [GO:1904153]; protein retention in ER lumen [GO:0006621]; protein targeting [GO:0006605]; protein ubiquitination [GO:0016567]; response to endoplasmic reticulum stress [GO:0034976]; retrograde protein transport, ER to cytosol [GO:0030970]; ubiquitin-dependent ERAD pathway [GO:0030433]; ubiquitin-dependent protein catabolic process [GO:0006511]	endoplasmic reticulum [GO:0005783]; endoplasmic reticulum lumen [GO:0005788]; Hrd1p ubiquitin ligase complex [GO:0000836]	carbohydrate binding [GO:0030246]	Q8K2C7
Q5SRX1	Tom1l2	3	1	3	3		1.5	FALSE	-0.254309	0.177495	0.600372	0.638888	0.42956	0.843221	False	False										TM1L2_MOUSE	reviewed	TOM1-like protein 2 (Target of Myb-like protein 2)	Tom1l2	Mus musculus (Mouse)	507	216810;	Alternative splicing;Complete proteome;Phosphoprotein;Protein transport;Reference proteome;Transport	intracellular protein transport [GO:0006886]; negative regulation of mitotic nuclear division [GO:0045839]; signal transduction [GO:0007165]	intracellular [GO:0005622]	clathrin binding [GO:0030276]; protein kinase binding [GO:0019901]	Q5SRX1
Q2EG98	Pkd1l3	3	1	3	3		1.5	FALSE	-0.254309	0.177495	0.600372	0.638888	0.42956	0.843221	False	False										PK1L3_MOUSE	reviewed	Polycystic kidney disease protein 1-like 3 (PC1-like 3 protein) (Polycystin-1L3)	Pkd1l3 71B10	Mus musculus (Mouse)	2201	244646;	Alternative splicing;Calcium;Calcium transport;Cell membrane;Complete proteome;Disulfide bond;Glycoprotein;Ion channel;Ion transport;Lectin;Membrane;Reference proteome;Signal;Transmembrane;Transmembrane helix;Transport	cation transport [GO:0006812]; cellular response to acidic pH [GO:0071468]; detection of chemical stimulus involved in sensory perception of sour taste [GO:0001581]; detection of mechanical stimulus [GO:0050982]; sensory perception of sour taste [GO:0050915]	cation channel complex [GO:0034703]; plasma membrane [GO:0005886]; receptor complex [GO:0043235]	calcium channel activity [GO:0005262]; calcium ion binding [GO:0005509]; carbohydrate binding [GO:0030246]	Q2EG98
Q5SSG4	Gas2l2	3	1	3	2	-0.0180158	1.5	FALSE	-0.254309	0.177495	0.600372	0.638888	0.42956	0.843221	False	False										GA2L2_MOUSE	reviewed	GAS2-like protein 2 (Growth arrest-specific protein 2-like 2)	Gas2l2	Mus musculus (Mouse)	860	237891;	Complete proteome;Cytoplasm;Cytoskeleton;Reference proteome	microtubule bundle formation [GO:0001578]; negative regulation of microtubule depolymerization [GO:0007026]	cytoplasm [GO:0005737]; cytoskeleton [GO:0005856]	actin filament binding [GO:0051015]; cytoskeletal adaptor activity [GO:0008093]; microtubule binding [GO:0008017]	Q5SSG4
Q91Z92	B3galt6	3	1	3	3		1.5	FALSE	-0.254309	0.177495	0.600372	0.638888	0.42956	0.843221	False	False										B3GT6_MOUSE	reviewed	Beta-1,3-galactosyltransferase 6 (Beta-1,3-GalTase 6) (Beta3Gal-T6) (Beta3GalT6) (EC 2.4.1.134) (GAG GalTII) (Galactosyltransferase II) (Galactosylxylosylprotein 3-beta-galactosyltransferase) (UDP-Gal:betaGal beta 1,3-galactosyltransferase polypeptide 6)	B3galt6	Mus musculus (Mouse)	325	117592;	Complete proteome;Glycoprotein;Glycosyltransferase;Golgi apparatus;Manganese;Membrane;Reference proteome;Signal-anchor;Transferase;Transmembrane;Transmembrane helix	chondroitin sulfate biosynthetic process [GO:0030206]; glycosaminoglycan biosynthetic process [GO:0006024]; heparan sulfate proteoglycan biosynthetic process [GO:0015012]; protein glycosylation [GO:0006486]	Golgi medial cisterna [GO:0005797]; Golgi membrane [GO:0000139]; integral component of membrane [GO:0016021]	galactosylxylosylprotein 3-beta-galactosyltransferase activity [GO:0047220]; UDP-galactose:beta-N-acetylglucosamine beta-1,3-galactosyltransferase activity [GO:0008499]; UDP-galactosyltransferase activity [GO:0035250]	Q91Z92
Q5STE3	Fstl4	3	1	3	2	-0.0180158	1.5	FALSE	-0.254309	0.177495	0.600372	0.638888	0.42956	0.843221	False	False										FSTL4_MOUSE	reviewed	Follistatin-related protein 4 (Follistatin-like protein 4) (m-D/Bsp120I 1-1)	Fstl4 Kiaa1061	Mus musculus (Mouse)	841	320027;	Calcium;Complete proteome;Disulfide bond;Glycoprotein;Immunoglobulin domain;Metal-binding;Reference proteome;Repeat;Secreted;Signal	negative regulation of brain-derived neurotrophic factor receptor signaling pathway [GO:0031549]; negative regulation of collateral sprouting [GO:0048671]; negative regulation of dendritic spine development [GO:0061000]; regulation of collateral sprouting [GO:0048670]	extracellular region [GO:0005576]; secretory granule [GO:0030141]	brain-derived neurotrophic factor binding [GO:0048403]; calcium ion binding [GO:0005509]	Q5STE3
Q1RNF8	Samd11	3	1	3	2	-0.0180158	1.5	TRUE	-0.254309	0.177495	0.600372	0.638888	0.42956	0.843221	False	False										SAM11_MOUSE	reviewed	Sterile alpha motif domain-containing protein 11 (SAM domain-containing protein 11) (Major retinal SAM domain-containing protein) (Mr-s)	Samd11	Mus musculus (Mouse)	542	231004;	Complete proteome;Nucleus;Phosphoprotein;Reference proteome	negative regulation of transcription by RNA polymerase II [GO:0000122]	nucleus [GO:0005634]	PH domain binding [GO:0042731]; protein self-association [GO:0043621]; SAM domain binding [GO:0032093]	Q1RNF8
Q5SUA5	Myo1g	3	1	3	2	-0.0180158	1.5	FALSE	-0.254309	0.177495	0.600372	0.638888	0.42956	0.843221	False	False										MYO1G_MOUSE	reviewed	Unconventional myosin-Ig	Myo1g	Mus musculus (Mouse)	1024	246177;	ATP-binding;Actin-binding;Adaptive immunity;Calmodulin-binding;Cell membrane;Cell projection;Complete proteome;Immunity;Lipid-binding;Membrane;Motor protein;Myosin;Nucleotide-binding;Reference proteome	cell gliding [GO:0071976]; cell-substrate adhesion [GO:0031589]; exocytosis [GO:0006887]; Fc-gamma receptor signaling pathway involved in phagocytosis [GO:0038096]; microtubule-based movement [GO:0007018]; phagocytosis [GO:0006909]; T cell meandering migration [GO:0120117]; T cell mediated immunity [GO:0002456]	filopodium [GO:0030175]; lamellipodium [GO:0030027]; leading edge membrane [GO:0031256]; microvillus [GO:0005902]; myosin complex [GO:0016459]; phagocytic cup [GO:0001891]; plasma membrane [GO:0005886]	actin binding [GO:0003779]; ATP binding [GO:0005524]; calmodulin binding [GO:0005516]; microtubule binding [GO:0008017]; microtubule motor activity [GO:0003777]; motor activity [GO:0003774]; phosphatidylinositol-3,4,5-trisphosphate binding [GO:0005547]; phosphatidylinositol-3,4-bisphosphate binding [GO:0043325]; phosphatidylinositol-4,5-bisphosphate binding [GO:0005546]	Q5SUA5
Q91YK0	Lrrc49	3	1	3	3		1.5	FALSE	-0.254309	0.177495	0.600372	0.638888	0.42956	0.843221	False	False										LRC49_MOUSE	reviewed	Leucine-rich repeat-containing protein 49 (Tubulin polyglutamylase complex subunit 4) (PGs4) (p79)	Lrrc49	Mus musculus (Mouse)	686	102747;	Alternative splicing;Coiled coil;Complete proteome;Cytoplasm;Cytoskeleton;Direct protein sequencing;Leucine-rich repeat;Microtubule;Reference proteome;Repeat	protein polyglutamylation [GO:0018095]	cytosol [GO:0005829]; microtubule [GO:0005874]		Q91YK0
Q5RJH2	Mctp2	3	1	3	2	-0.0180158	1.5	FALSE	-0.254309	0.177495	0.600372	0.638888	0.42956	0.843221	False	False										MCTP2_MOUSE	reviewed	Multiple C2 and transmembrane domain-containing protein 2	Mctp2 Gm489	Mus musculus (Mouse)	878	244049;	Calcium;Complete proteome;Developmental protein;Membrane;Reference proteome;Repeat;Transmembrane;Transmembrane helix	multicellular organism development [GO:0007275]	cytosol [GO:0005829]; endoplasmic reticulum [GO:0005783]; integral component of membrane [GO:0016021]; nucleoplasm [GO:0005654]	calcium ion binding [GO:0005509]	Q5RJH2
Q5M6W3	Clhc1	3	1	3	2	-0.0180158	1.5	FALSE	-0.254309	0.177495	0.600372	0.638888	0.42956	0.843221	False	False										CLHC1_MOUSE	reviewed	Clathrin heavy chain linker domain-containing protein 1	Clhc1	Mus musculus (Mouse)	596	73324;	Coiled coil;Complete proteome;Reference proteome				Q5M6W3
Q5NBU8	Xaf1	3	1	3	3		1.5	FALSE	-0.254309	0.177495	0.600372	0.638888	0.42956	0.843221	False	False										XAF1_MOUSE	reviewed	XIAP-associated factor 1 (BIRC4-binding protein)	Xaf1 Birc4bp Xiapaf1	Mus musculus (Mouse)	273	327959;	Alternative splicing;Apoptosis;Complete proteome;Cytoplasm;Metal-binding;Mitochondrion;Nucleus;Reference proteome;Tumor suppressor;Zinc;Zinc-finger	apoptotic process [GO:0006915]; response to cytokine [GO:0034097]; response to interferon-beta [GO:0035456]	mitochondrion [GO:0005739]; nucleus [GO:0005634]	metal ion binding [GO:0046872]	Q5NBU8
Q5NCE8	Mrs2	3	1	3	2	-0.0180158	1.5	FALSE	-0.254309	0.177495	0.600372	0.638888	0.42956	0.843221	False	False										MRS2_MOUSE	reviewed	Magnesium transporter MRS2 homolog, mitochondrial (MRS2-like protein)	Mrs2 Gm902 Mrs2l	Mus musculus (Mouse)	434	380836;	Complete proteome;Ion transport;Magnesium;Membrane;Mitochondrion;Mitochondrion inner membrane;Reference proteome;Transit peptide;Transmembrane;Transmembrane helix;Transport	lactate metabolic process [GO:0006089]; mitochondrial magnesium ion transmembrane transport [GO:0045016]	integral component of membrane [GO:0016021]; mitochondrial inner membrane [GO:0005743]; mitochondrion [GO:0005739]	magnesium ion transmembrane transporter activity [GO:0015095]	Q5NCE8
Q3TC72	Fahd2	3	1	3	2	-0.0126582	1.5	FALSE	-0.254309	0.177495	0.600372	0.638888	0.42956	0.843221	False	False										FAHD2_MOUSE	reviewed	Fumarylacetoacetate hydrolase domain-containing protein 2A (EC 3.-.-.-)	Fahd2 Fahd2a	Mus musculus (Mouse)	313	68126;	Acetylation;Calcium;Complete proteome;Direct protein sequencing;Hydrolase;Magnesium;Metal-binding;Phosphoprotein;Reference proteome	metabolic process [GO:0008152]	mitochondrion [GO:0005739]	hydrolase activity [GO:0016787]; metal ion binding [GO:0046872]	Q3TC72
Q8K387	Usp45	3	1	3	2	-0.0180158	1.5	FALSE	-0.254309	0.177495	0.600372	0.638888	0.42956	0.843221	False	False										UBP45_MOUSE	reviewed	Ubiquitin carboxyl-terminal hydrolase 45 (EC 3.4.19.12) (Deubiquitinating enzyme 45) (Ubiquitin thioesterase 45) (Ubiquitin-specific-processing protease 45)	Usp45	Mus musculus (Mouse)	813	77593;	Alternative splicing;Complete proteome;Hydrolase;Metal-binding;Phosphoprotein;Protease;Reference proteome;Thiol protease;Ubl conjugation pathway;Zinc;Zinc-finger	DNA repair [GO:0006281]; protein deubiquitination [GO:0016579]; ubiquitin-dependent protein catabolic process [GO:0006511]	cytoplasm [GO:0005737]; nucleus [GO:0005634]	thiol-dependent ubiquitin-specific protease activity [GO:0004843]; zinc ion binding [GO:0008270]	Q8K387
Q5NCY0	Kdm6b	3	1	3	2	-0.0180158	1.5	TRUE	-0.254309	0.177495	0.600372	0.638888	0.42956	0.843221	False	False										KDM6B_MOUSE	reviewed	Lysine-specific demethylase 6B (EC 1.14.11.-) (JmjC domain-containing protein 3) (Jumonji domain-containing protein 3)	Kdm6b Jmjd3 Kiaa0346	Mus musculus (Mouse)	1641	216850;	3D-structure;Chromatin regulator;Complete proteome;Dioxygenase;Inflammatory response;Iron;Isopeptide bond;Metal-binding;Nucleus;Oxidoreductase;Phosphoprotein;Reference proteome;Ubl conjugation;Zinc	cardiac muscle cell differentiation [GO:0055007]; cell fate commitment [GO:0045165]; cellular response to hydrogen peroxide [GO:0070301]; chromatin remodeling [GO:0006338]; endothelial cell differentiation [GO:0045446]; histone demethylation [GO:0016577]; histone H3-K27 demethylation [GO:0071557]; inflammatory response [GO:0006954]; mesodermal cell differentiation [GO:0048333]; positive regulation of transcription by RNA polymerase II [GO:0045944]; regulation of gene expression [GO:0010468]	nucleus [GO:0005634]	beta-catenin binding [GO:0008013]; dioxygenase activity [GO:0051213]; histone demethylase activity (H3-K27 specific) [GO:0071558]; metal ion binding [GO:0046872]; sequence-specific DNA binding [GO:0043565]	Q5NCY0
Q5ND28	Scarf1	3	1	3	2	-0.0180158	1.5	FALSE	-0.254309	0.177495	0.600372	0.638888	0.42956	0.843221	False	False										SREC_MOUSE	reviewed	Scavenger receptor class F member 1 (Acetyl LDL receptor) (Scavenger receptor expressed by endothelial cells 1 protein) (SREC-I)	Scarf1 Kiaa0149 Srec	Mus musculus (Mouse)	820	380713;	Cell adhesion;Complete proteome;Disulfide bond;EGF-like domain;Glycoprotein;Membrane;Phosphoprotein;Receptor;Reference proteome;Repeat;Signal;Transmembrane;Transmembrane helix	cell adhesion [GO:0007155]; dendrite development [GO:0016358]; neuron remodeling [GO:0016322]; positive regulation of axon regeneration [GO:0048680]; positive regulation of neuron projection development [GO:0010976]	integral component of membrane [GO:0016021]; plasma membrane [GO:0005886]	low-density lipoprotein particle binding [GO:0030169]; scavenger receptor activity [GO:0005044]	Q5ND28
Q8K341	Atat1	3	1	3	3		1.5	FALSE	-0.254309	0.177495	0.600372	0.638888	0.42956	0.843221	False	False										ATAT_MOUSE	reviewed	Alpha-tubulin N-acetyltransferase 1 (Alpha-TAT) (Alpha-TAT1) (TAT) (EC 2.3.1.108) (Acetyltransferase mec-17 homolog)	Atat1 Mec17	Mus musculus (Mouse)	421	73242;	Acetylation;Acyltransferase;Alternative splicing;Cell junction;Cell projection;Coated pit;Complete proteome;Cytoplasm;Cytoskeleton;Membrane;Methylation;Phosphoprotein;Reference proteome;Transferase	alpha-tubulin acetylation [GO:0071929]; dentate gyrus development [GO:0021542]; positive regulation of NLRP3 inflammasome complex assembly [GO:1900227]; regulation of fat cell differentiation [GO:0045598]; regulation of microtubule cytoskeleton organization [GO:0070507]; spermatogenesis [GO:0007283]	axon [GO:0030424]; clathrin-coated pit [GO:0005905]; cytosol [GO:0005829]; focal adhesion [GO:0005925]; Golgi apparatus [GO:0005794]; microtubule [GO:0005874]; microtubule bundle [GO:0097427]; mitotic spindle [GO:0072686]	coenzyme binding [GO:0050662]; lysine N-acetyltransferase activity, acting on acetyl phosphate as donor [GO:0004468]; tubulin N-acetyltransferase activity [GO:0019799]	Q8K341
Q91YD6	Vill	3	1	3	3		1.5	FALSE	-0.254309	0.177495	0.600372	0.638888	0.42956	0.843221	False	False										VILL_MOUSE	reviewed	Villin-like protein (EF-6)	Vill Villp	Mus musculus (Mouse)	859	22351;	Actin capping;Actin-binding;Alternative splicing;Calcium;Complete proteome;Reference proteome;Repeat	actin filament capping [GO:0051693]; cytoskeleton organization [GO:0007010]		actin filament binding [GO:0051015]	Q91YD6
Q5PR68	Cep112	3	1	3	3		1.5	FALSE	-0.254309	0.177495	0.600372	0.638888	0.42956	0.843221	False	False										CE112_MOUSE	reviewed	Centrosomal protein of 112 kDa (Cep112) (Coiled-coil domain-containing protein 46)	Cep112 Ccdc46	Mus musculus (Mouse)	954	76380;	Alternative splicing;Coiled coil;Complete proteome;Cytoplasm;Cytoskeleton;Reference proteome	receptor localization to synapse [GO:0097120]	centrosome [GO:0005813]; cytoplasm [GO:0005737]; inhibitory synapse [GO:0060077]; plasma membrane [GO:0005886]		Q5PR68
Q91XS1	Mtmr4	3	1	3	3		1.5	FALSE	-0.254309	0.177495	0.600372	0.638888	0.42956	0.843221	False	False										MTMR4_MOUSE	reviewed	Myotubularin-related protein 4 (EC 3.1.3.48)	Mtmr4	Mus musculus (Mouse)	1190	170749;	Alternative splicing;Coiled coil;Complete proteome;Cytoplasm;Hydrolase;Membrane;Metal-binding;Phosphoprotein;Protein phosphatase;Reference proteome;Zinc;Zinc-finger	regulation of phosphatidylinositol dephosphorylation [GO:0060304]; response to denervation involved in regulation of muscle adaptation [GO:0014894]; transforming growth factor beta receptor signaling pathway [GO:0007179]	endosome [GO:0005768]; membrane [GO:0016020]	metal ion binding [GO:0046872]; protein phosphatase binding [GO:0019903]; protein serine/threonine phosphatase activity [GO:0004722]; protein tyrosine phosphatase activity [GO:0004725]	Q91XS1
Q91XT6	Tc2n	3	1	3	2	-0.0180158	1.5	FALSE	-0.254309	0.177495	0.600372	0.638888	0.42956	0.843221	False	False										TAC2N_MOUSE	reviewed	Tandem C2 domains nuclear protein (Membrane targeting tandem C2 domain-containing protein 1) (Tandem C2 protein in nucleus) (Tac2-N)	Tc2n Mtac2d1	Mus musculus (Mouse)	489	74413;	Complete proteome;Nucleus;Phosphoprotein;Reference proteome		nucleus [GO:0005634]; plasma membrane [GO:0005886]		Q91XT6
Q3HNM7	Insc	3	1	3	2	-0.0126582	1.5	FALSE	-0.254309	0.177495	0.600372	0.638888	0.42956	0.843221	False	False										INSC_MOUSE	reviewed	Protein inscuteable homolog (Minsc)	Insc	Mus musculus (Mouse)	579	233752;	3D-structure;Alternative splicing;Complete proteome;Cytoplasm;Developmental protein;Differentiation;Neurogenesis;Reference proteome	cell differentiation [GO:0030154]; nervous system development [GO:0007399]; regulation of protein stability [GO:0031647]	cell cortex [GO:0005938]; plasma membrane [GO:0005886]; protein-containing complex [GO:0032991]	protein binding, bridging [GO:0030674]; protein domain specific binding [GO:0019904]	Q3HNM7
Q91Y63	Slc13a3	3	1	3	2	-0.0180158	1.5	FALSE	-0.254309	0.177495	0.600372	0.638888	0.42956	0.843221	False	False										S13A3_MOUSE	reviewed	Solute carrier family 13 member 3 (Na(+)/dicarboxylate cotransporter 3) (NaDC-3) (mNaDC3) (Sodium-dependent high-affinity dicarboxylate transporter 2)	Slc13a3 Nadc3 Sdct2	Mus musculus (Mouse)	600	114644;	Cell membrane;Complete proteome;Glycoprotein;Ion transport;Membrane;Reference proteome;Sodium;Sodium transport;Symport;Transmembrane;Transmembrane helix;Transport	citrate transport [GO:0015746]; dicarboxylic acid transport [GO:0006835]	integral component of plasma membrane [GO:0005887]; membrane [GO:0016020]; plasma membrane [GO:0005886]	citrate transmembrane transporter activity [GO:0015137]; high-affinity sodium:dicarboxylate symporter activity [GO:0015362]; succinate transmembrane transporter activity [GO:0015141]	Q91Y63
Q8K2Y9	Ccm2	3	1	3	2	-0.0180158	1.5	FALSE	-0.254309	0.177495	0.600372	0.638888	0.42956	0.843221	False	False										CCM2_MOUSE	reviewed	Cerebral cavernous malformations protein 2 homolog (Malcavernin) (Osmosensing scaffold for MEKK3)	Ccm2 Osm	Mus musculus (Mouse)	453	216527;	Alternative splicing;Complete proteome;Cytoplasm;Phosphoprotein;Reference proteome	blood vessel development [GO:0001568]; blood vessel endothelial cell differentiation [GO:0060837]; cell-cell junction organization [GO:0045216]; endothelial cell development [GO:0001885]; endothelial tube morphogenesis [GO:0061154]; heart development [GO:0007507]; inner ear development [GO:0048839]; in utero embryonic development [GO:0001701]; multicellular organism growth [GO:0035264]; pericardium development [GO:0060039]; vasculature development [GO:0001944]; vasculogenesis [GO:0001570]; venous blood vessel morphogenesis [GO:0048845]	cytoplasm [GO:0005737]; mitochondrion [GO:0005739]; protein-containing complex [GO:0032991]		Q8K2Y9
Q8K2Y0	Rnf219	3	1	3	3		1.5	TRUE	-0.254309	0.177495	0.600372	0.638888	0.42956	0.843221	False	False										RN219_MOUSE	reviewed	RING finger protein 219	Rnf219	Mus musculus (Mouse)	722	72486;	Alternative splicing;Coiled coil;Complete proteome;Metal-binding;Phosphoprotein;Reference proteome;Zinc;Zinc-finger	positive regulation of mRNA splicing, via spliceosome [GO:0048026]		metal ion binding [GO:0046872]	Q8K2Y0
Q91YD4	Trpm2	3	1	3	3		1.5	FALSE	-0.254309	0.177495	0.600372	0.638888	0.42956	0.843221	False	False										TRPM2_MOUSE	reviewed	Transient receptor potential cation channel subfamily M member 2 (Long transient receptor potential channel 2) (LTrpC-2) (LTrpC2) (Transient receptor potential channel 7) (TrpC7)	Trpm2 Ltrpc2 Trpc7	Mus musculus (Mouse)	1506	28240;	Calcium;Calcium channel;Calcium transport;Cell membrane;Cell projection;Complete proteome;Cytoplasmic vesicle;Ion channel;Ion transport;Lysosome;Membrane;Reference proteome;Sodium;Sodium channel;Sodium transport;Transmembrane;Transmembrane helix;Transport	calcium ion import across plasma membrane [GO:0098703]; calcium ion transmembrane import into cytosol [GO:0097553]; calcium-mediated signaling using intracellular calcium source [GO:0035584]; cellular response to calcium ion [GO:0071277]; cellular response to hydrogen peroxide [GO:0070301]; cellular response to purine-containing compound [GO:0071415]; cellular response to temperature stimulus [GO:0071502]; dendritic cell chemotaxis [GO:0002407]; dendritic cell differentiation [GO:0097028]; estrous cycle [GO:0044849]; manganese ion transport [GO:0006828]; positive regulation of insulin secretion [GO:0032024]; positive regulation of oxidative stress-induced neuron death [GO:1903223]; regulation of actin cytoskeleton reorganization [GO:2000249]; regulation of filopodium assembly [GO:0051489]; release of sequestered calcium ion into cytosol [GO:0051209]; response to heat [GO:0009408]; response to hydroperoxide [GO:0033194]; response to purine-containing compound [GO:0014074]; temperature homeostasis [GO:0001659]; zinc ion transmembrane transport [GO:0071577]	cytoplasmic vesicle membrane [GO:0030659]; integral component of plasma membrane [GO:0005887]; lysosomal membrane [GO:0005765]; lysosome [GO:0005764]; neuron projection [GO:0043005]; perikaryon [GO:0043204]; plasma membrane [GO:0005886]	calcium ion binding [GO:0005509]; calcium-release channel activity [GO:0015278]; cation channel activity [GO:0005261]; ligand-gated calcium channel activity [GO:0099604]; manganese ion transmembrane transporter activity [GO:0005384]; sodium channel activity [GO:0005272]	Q91YD4
Q8VHT7	Gtf3a	3	1	3	3		1.5	TRUE	-0.254309	0.177495	0.600372	0.638888	0.42956	0.843221	False	False										TF3A_MOUSE	reviewed	Transcription factor IIIA (TFIIIA)	Gtf3a	Mus musculus (Mouse)	364	66596;	Complete proteome;DNA-binding;Metal-binding;Nucleus;RNA-binding;Reference proteome;Repeat;Ribosome biogenesis;Transcription;Transcription regulation;Zinc;Zinc-finger	regulation of transcription, DNA-templated [GO:0006355]; ribosomal large subunit biogenesis [GO:0042273]; transcription, DNA-templated [GO:0006351]	nucleus [GO:0005634]	5S rRNA binding [GO:0008097]; DNA binding [GO:0003677]; metal ion binding [GO:0046872]	Q8VHT7
Q5BLK4	Zcchc6	3	1	3	2	-0.0180158	1.5	TRUE	-0.254309	0.177495	0.600372	0.638888	0.42956	0.843221	False	False										TUT7_MOUSE	reviewed	Terminal uridylyltransferase 7 (TUTase 7) (EC 2.7.7.52) (Zinc finger CCHC domain-containing protein 6)	Zcchc6 Kiaa1711 Tut7	Mus musculus (Mouse)	1491	214290;	Complete proteome;Cytoplasm;Magnesium;Manganese;Metal-binding;Nucleotidyltransferase;Phosphoprotein;Reference proteome;Repeat;Transferase;Zinc;Zinc-finger	RNA 3'-end processing [GO:0031123]	cytosol [GO:0005829]; nucleoplasm [GO:0005654]	nucleic acid binding [GO:0003676]; RNA uridylyltransferase activity [GO:0050265]; zinc ion binding [GO:0008270]	Q5BLK4
Q8R087	B4galt7	3	1	3	3		1.5	FALSE	-0.254309	0.177495	0.600372	0.638888	0.42956	0.843221	False	False										B4GT7_MOUSE	reviewed	Beta-1,4-galactosyltransferase 7 (Beta-1,4-GalTase 7) (Beta4Gal-T7) (b4Gal-T7) (EC 2.4.1.-) (UDP-Gal:beta-GlcNAc beta-1,4-galactosyltransferase 7) (UDP-galactose:beta-N-acetylglucosamine beta-1,4-galactosyltransferase 7) [Includes: Xylosylprotein 4-beta-galactosyltransferase (EC 2.4.1.133) (Proteoglycan UDP-galactose:beta-xylose beta1,4-galactosyltransferase I) (UDP-galactose:beta-xylose beta-1,4-galactosyltransferase) (XGPT) (XGalT-1) (Xylosylprotein beta-1,4-galactosyltransferase)]	B4galt7 Xgalt1	Mus musculus (Mouse)	327	218271;	Alternative splicing;Complete proteome;Glycoprotein;Glycosyltransferase;Golgi apparatus;Manganese;Membrane;Metal-binding;Reference proteome;Signal-anchor;Transferase;Transmembrane;Transmembrane helix	carbohydrate metabolic process [GO:0005975]; glycosaminoglycan biosynthetic process [GO:0006024]; negative regulation of fibroblast proliferation [GO:0048147]; protein N-linked glycosylation [GO:0006487]; proteoglycan metabolic process [GO:0006029]; supramolecular fiber organization [GO:0097435]	Golgi apparatus [GO:0005794]; Golgi cisterna membrane [GO:0032580]; integral component of membrane [GO:0016021]	beta-N-acetylglucosaminylglycopeptide beta-1,4-galactosyltransferase activity [GO:0003831]; galactosyltransferase activity [GO:0008378]; manganese ion binding [GO:0030145]; xylosylprotein 4-beta-galactosyltransferase activity [GO:0046525]	Q8R087
Q8VC28	Akr1c13	3	1	3	3		1.5	FALSE	-0.254309	0.177495	0.600372	0.638888	0.42956	0.843221	False	False										AK1CD_MOUSE	reviewed	Aldo-keto reductase family 1 member C13 (EC 1.1.1.-)	Akr1c13	Mus musculus (Mouse)	323	27384;	3D-structure;Complete proteome;Direct protein sequencing;NAD;NADP;Oxidoreductase;Reference proteome	xenobiotic metabolic process [GO:0006805]		aldo-keto reductase (NADP) activity [GO:0004033]	Q8VC28
Q3UVV9	Vwa3a	3	1	3	2	-0.0180158	1.5	FALSE	-0.254309	0.177495	0.600372	0.638888	0.42956	0.843221	False	False										VWA3A_MOUSE	reviewed	von Willebrand factor A domain-containing protein 3A	Vwa3a	Mus musculus (Mouse)	1148	233813;	Complete proteome;Reference proteome;Repeat				Q3UVV9
Q8R313	Exoc6	3	1	3	2	-0.0180158	1.5	FALSE	-0.254309	0.177495	0.600372	0.638888	0.42956	0.843221	False	False										EXOC6_MOUSE	reviewed	Exocyst complex component 6 (Exocyst complex component Sec15A) (SEC15-like protein 1)	Exoc6 Sec15a Sec15l1	Mus musculus (Mouse)	802		Cell projection;Complete proteome;Cytoplasm;Exocytosis;Protein transport;Reference proteome;Transport	erythrocyte differentiation [GO:0030218]; protein transport [GO:0015031]; vesicle docking involved in exocytosis [GO:0006904]	exocyst [GO:0000145]; Flemming body [GO:0090543]; growth cone [GO:0030426]; perinuclear region of cytoplasm [GO:0048471]; plasma membrane [GO:0005886]		Q8R313
Q3UV71	Tmtc1	3	1	3	2	-0.0180158	1.5	TRUE	-0.254309	0.177495	0.600372	0.638888	0.42956	0.843221	False	False										TMTC1_MOUSE	reviewed	Transmembrane and TPR repeat-containing protein 1	Tmtc1	Mus musculus (Mouse)	942	387314;	Alternative splicing;Complete proteome;Membrane;Reference proteome;Repeat;TPR repeat;Transmembrane;Transmembrane helix	RNA processing [GO:0006396]	integral component of membrane [GO:0016021]; mitochondrion [GO:0005739]		Q3UV71
Q8VC98	Plekha4	3	1	3	3		1.5	FALSE	-0.254309	0.177495	0.600372	0.638888	0.42956	0.843221	False	False										PKHA4_MOUSE	reviewed	Pleckstrin homology domain-containing family A member 4 (PH domain-containing family A member 4) (Phosphoinositol 3-phosphate-binding protein 1) (PEPP-1)	Plekha4 Pepp1	Mus musculus (Mouse)	588		Alternative splicing;Complete proteome;Cytoplasm;Lipid-binding;Membrane;Phosphoprotein;Reference proteome		cytoplasm [GO:0005737]; membrane [GO:0016020]	phosphatidylinositol-3-phosphate binding [GO:0032266]	Q8VC98
Q8VCC1	Hpgd	3	1	3	2	-0.0180158	1.5	FALSE	-0.254309	0.177495	0.600372	0.638888	0.42956	0.843221	False	False										PGDH_MOUSE	reviewed	15-hydroxyprostaglandin dehydrogenase [NAD(+)] (15-PGDH) (EC 1.1.1.141) (Prostaglandin dehydrogenase 1)	Hpgd Pgdh1	Mus musculus (Mouse)	269	15446;	Complete proteome;Cytoplasm;Fatty acid metabolism;Lipid metabolism;NAD;Oxidoreductase;Prostaglandin metabolism;Reference proteome;Tumor suppressor	ductus arteriosus closure [GO:0097070]; female pregnancy [GO:0007565]; kidney development [GO:0001822]; negative regulation of cell cycle [GO:0045786]; ovulation [GO:0030728]; parturition [GO:0007567]; positive regulation of apoptotic process [GO:0043065]; positive regulation of vascular smooth muscle cell proliferation [GO:1904707]; prostaglandin metabolic process [GO:0006693]; response to estradiol [GO:0032355]; response to ethanol [GO:0045471]; response to lipopolysaccharide [GO:0032496]; thrombin-activated receptor signaling pathway [GO:0070493]; transforming growth factor beta receptor signaling pathway [GO:0007179]	basolateral plasma membrane [GO:0016323]; cytosol [GO:0005829]; extracellular space [GO:0005615]; nucleoplasm [GO:0005654]	15-hydroxyprostaglandin dehydrogenase (NAD+) activity [GO:0016404]; catalytic activity [GO:0003824]; NAD+ binding [GO:0070403]; NAD binding [GO:0051287]; prostaglandin E receptor activity [GO:0004957]; protein homodimerization activity [GO:0042803]	Q8VCC1
Q3UWM4	Kdm7a	3	1	3	2	-0.0180158	1.5	FALSE	-0.254309	0.177495	0.600372	0.638888	0.42956	0.843221	False	False										KDM7A_MOUSE	reviewed	Lysine-specific demethylase 7A (EC 1.14.11.-) (JmjC domain-containing histone demethylation protein 1D) (Lysine-specific demethylase 7)	Kdm7a Jhdm1d Kdm7 Kiaa1718	Mus musculus (Mouse)	940	338523;	Chromatin regulator;Complete proteome;Dioxygenase;Iron;Metal-binding;Neurogenesis;Nucleus;Oxidoreductase;Phosphoprotein;Reference proteome;Transcription;Transcription regulation;Zinc;Zinc-finger	histone H3-K27 demethylation [GO:0071557]; histone H3-K36 demethylation [GO:0070544]; histone H3-K9 demethylation [GO:0033169]; histone H4-K20 demethylation [GO:0035574]; midbrain development [GO:0030901]; positive regulation of transcription, DNA-templated [GO:0045893]; transcription, DNA-templated [GO:0006351]	nucleolus [GO:0005730]; nucleoplasm [GO:0005654]	histone demethylase activity (H3-K27 specific) [GO:0071558]; histone demethylase activity (H3-K36 specific) [GO:0051864]; histone demethylase activity (H3-K9 specific) [GO:0032454]; histone demethylase activity (H4-K20 specific) [GO:0035575]; iron ion binding [GO:0005506]; methylated histone binding [GO:0035064]; oxidoreductase activity, acting on paired donors, with incorporation or reduction of molecular oxygen, 2-oxoglutarate as one donor, and incorporation of one atom each of oxygen into both donors [GO:0016706]; zinc ion binding [GO:0008270]	Q3UWM4
Q3UTZ3		3	1	3	2	-0.0180158	1.5	FALSE	-0.254309	0.177495	0.600372	0.638888	0.42956	0.843221	False	False										CG043_MOUSE	reviewed	Uncharacterized protein C7orf43 homolog		Mus musculus (Mouse)	580	231807;	Complete proteome;Phosphoprotein;Reference proteome		intracellular membrane-bounded organelle [GO:0043231]; microtubule organizing center [GO:0005815]; plasma membrane [GO:0005886]		Q3UTZ3
Q4FZD7	Plk5	3	1	3	2	-0.0180158	1.5	FALSE	-0.254309	0.177495	0.600372	0.638888	0.42956	0.843221	False	False										PLK5_MOUSE	reviewed	Inactive serine/threonine-protein kinase PLK5 (Polo-like kinase 5) (PLK-5)	Plk5	Mus musculus (Mouse)	595	216166;	ATP-binding;Cell cycle;Cell division;Complete proteome;Cytoplasm;Differentiation;Magnesium;Metal-binding;Nucleotide-binding;Nucleus;Reference proteome	cell cycle [GO:0007049]; cell division [GO:0051301]; cellular response to DNA damage stimulus [GO:0006974]; cellular response to growth factor stimulus [GO:0071363]; defense response to tumor cell [GO:0002357]; negative regulation of cell proliferation [GO:0008285]; positive regulation of neuron projection development [GO:0010976]; protein phosphorylation [GO:0006468]; regulation of apoptotic process [GO:0042981]; regulation of G1/S transition of mitotic cell cycle [GO:2000045]	cytoplasm [GO:0005737]; nucleolus [GO:0005730]	ATP binding [GO:0005524]; metal ion binding [GO:0046872]	Q4FZD7
Q3USB7	Plcl1	3	1	3	2	-0.0180158	1.5	FALSE	-0.254309	0.177495	0.600372	0.638888	0.42956	0.843221	False	False										PLCL1_MOUSE	reviewed	Inactive phospholipase C-like protein 1 (PLC-L1) (Phospholipase C-related but catalytically inactive protein) (PRIP)	Plcl1	Mus musculus (Mouse)	1096	227120;	Coiled coil;Complete proteome;Cytoplasm;Phosphoprotein;Reference proteome;Transducer	gamma-aminobutyric acid signaling pathway [GO:0007214]; intracellular signal transduction [GO:0035556]; lipid metabolic process [GO:0006629]; positive regulation of receptor binding [GO:1900122]; regulation of peptidyl-serine phosphorylation [GO:0033135]; regulation of synaptic transmission, GABAergic [GO:0032228]	cytoplasm [GO:0005737]; plasma membrane [GO:0005886]	GABA receptor binding [GO:0050811]; inositol 1,4,5 trisphosphate binding [GO:0070679]; phosphatidylinositol phospholipase C activity [GO:0004435]; signal transducer activity [GO:0004871]	Q3USB7
Q8VCS3	Fam20b	3	1	3	2	-0.0180158	1.5	FALSE	-0.254309	0.177495	0.600372	0.638888	0.42956	0.843221	False	False										XYLK_MOUSE	reviewed	Glycosaminoglycan xylosylkinase (EC 2.7.1.-) (Xylose kinase)	Fam20b	Mus musculus (Mouse)	409	215015;	ATP-binding;Complete proteome;Disulfide bond;Glycoprotein;Golgi apparatus;Kinase;Manganese;Membrane;Metal-binding;Nucleotide-binding;Reference proteome;Signal-anchor;Transferase;Transmembrane;Transmembrane helix	positive regulation of protein targeting to mitochondrion [GO:1903955]	extracellular space [GO:0005615]; Golgi apparatus [GO:0005794]; Golgi membrane [GO:0000139]; integral component of membrane [GO:0016021]; nucleoplasm [GO:0005654]	ATP binding [GO:0005524]; kinase activity [GO:0016301]; metal ion binding [GO:0046872]; phosphotransferase activity, alcohol group as acceptor [GO:0016773]	Q8VCS3
Q4QQM5	Miga1	3	1	3	2	-0.0180158	1.5	FALSE	-0.254309	0.177495	0.600372	0.638888	0.42956	0.843221	False	False										MIGA1_MOUSE	reviewed	Mitoguardin 1 (Protein FAM73A)	Miga1 Fam73a	Mus musculus (Mouse)	600	215708;	Alternative splicing;Complete proteome;Membrane;Mitochondrion;Mitochondrion outer membrane;Phosphoprotein;Reference proteome;Transmembrane;Transmembrane helix	mitochondrial fusion [GO:0008053]	integral component of plasma membrane [GO:0005887]; mitochondrial outer membrane [GO:0005741]	protein heterodimerization activity [GO:0046982]; protein homodimerization activity [GO:0042803]	Q4QQM5
Q4QY64	Atad5	3	1	3	3		1.5	FALSE	-0.254309	0.177495	0.600372	0.638888	0.42956	0.843221	False	False										ATAD5_MOUSE	reviewed	ATPase family AAA domain-containing protein 5 (Chromosome fragility-associated gene 1 protein)	Atad5 Frag1	Mus musculus (Mouse)	1826	237877;	ATP-binding;Alternative splicing;Complete proteome;DNA damage;Isopeptide bond;Nucleotide-binding;Nucleus;Phosphoprotein;Reference proteome;Ubl conjugation	cellular response to DNA damage stimulus [GO:0006974]; immunoglobulin production [GO:0002377]; positive regulation of B cell proliferation [GO:0030890]; positive regulation of isotype switching to IgG isotypes [GO:0048304]; regulation of mitotic cell cycle phase transition [GO:1901990]	nucleus [GO:0005634]	ATP binding [GO:0005524]	Q4QY64
Q8VBX6	Mpdz	3	1	3	3		1.5	FALSE	-0.254309	0.177495	0.600372	0.638888	0.42956	0.843221	False	False										MPDZ_MOUSE	reviewed	Multiple PDZ domain protein (Multi-PDZ domain protein 1)	Mpdz Mupp1	Mus musculus (Mouse)	2055	17475;	3D-structure;Alternative splicing;Cell junction;Cell membrane;Cell projection;Complete proteome;Membrane;Methylation;Phosphoprotein;Postsynaptic cell membrane;Reference proteome;Repeat;Synapse;Synaptosome;Tight junction	cell adhesion [GO:0007155]	apical plasma membrane [GO:0016324]; apicolateral plasma membrane [GO:0016327]; bicellular tight junction [GO:0005923]; cytoplasm [GO:0005737]; cytoplasmic vesicle [GO:0031410]; dendrite [GO:0030425]; postsynaptic density [GO:0014069]; postsynaptic membrane [GO:0045211]; Schmidt-Lanterman incisure [GO:0043220]	protein C-terminus binding [GO:0008022]	Q8VBX6
Q3V3V9	Carmil2	3	1	3	2	-0.0180158	1.5	FALSE	-0.254309	0.177495	0.600372	0.638888	0.42956	0.843221	False	False										CARL2_MOUSE	reviewed	Capping protein, Arp2/3 and myosin-I linker protein 2 (Capping protein regulator and myosin 1 linker 2) (F-actin-uncapping protein RLTPR) (Leucine-rich repeat-containing protein 16C) (RGD, leucine-rich repeat, tropomodulin and proline-rich-containing protein)	Carmil2 Lrrc16c Rltpr	Mus musculus (Mouse)	1296	234695;	Alternative splicing;Cell membrane;Cell projection;Complete proteome;Cytoplasm;Cytoskeleton;Leucine-rich repeat;Membrane;Methylation;Phosphoprotein;Reference proteome;Repeat	actin filament network formation [GO:0051639]; establishment of protein localization [GO:0045184]; establishment or maintenance of cell polarity [GO:0007163]; establishment or maintenance of monopolar cell polarity [GO:0061339]; homeostasis of number of cells [GO:0048872]; maintenance of cell polarity [GO:0030011]; negative regulation of barbed-end actin filament capping [GO:2000813]; positive regulation of cell migration [GO:0030335]; positive regulation of extracellular matrix disassembly [GO:0090091]; positive regulation of interferon-gamma production [GO:0032729]; positive regulation of interferon-gamma secretion [GO:1902715]; positive regulation of interleukin-2 secretion [GO:1900042]; positive regulation of lamellipodium assembly [GO:0010592]; positive regulation of lamellipodium organization [GO:1902745]; positive regulation of regulatory T cell differentiation [GO:0045591]; positive regulation of ruffle assembly [GO:1900029]; positive regulation of T cell proliferation [GO:0042102]; T cell receptor signaling pathway [GO:0050852]; thymus development [GO:0048538]; wound healing, spreading of cells [GO:0044319]	actin cytoskeleton [GO:0015629]; cell-cell junction [GO:0005911]; cell leading edge [GO:0031252]; cytoplasm [GO:0005737]; F-actin capping protein complex [GO:0008290]; immunological synapse [GO:0001772]; intermediate filament cytoskeleton [GO:0045111]; lamellipodium [GO:0030027]; macropinosome [GO:0044354]; plasma membrane [GO:0005886]; ruffle [GO:0001726]	phospholipid binding [GO:0005543]; protein-containing complex binding [GO:0044877]	Q3V3V9
Q8VHP6	Cdhr1	3	1	3	3		1.5	FALSE	-0.254309	0.177495	0.600372	0.638888	0.42956	0.843221	False	False										CDHR1_MOUSE	reviewed	Cadherin-related family member 1 (Photoreceptor cadherin) (prCAD) (Protocadherin-21)	Cdhr1 Kiaa1775 Pcdh21 Prcad	Mus musculus (Mouse)	859	170677;	Calcium;Cell adhesion;Cell membrane;Complete proteome;Glycoprotein;Membrane;Receptor;Reference proteome;Repeat;Signal;Transmembrane;Transmembrane helix	cellular process [GO:0009987]; homophilic cell adhesion via plasma membrane adhesion molecules [GO:0007156]; photoreceptor cell maintenance [GO:0045494]; photoreceptor cell morphogenesis [GO:0008594]; photoreceptor cell outer segment organization [GO:0035845]	integral component of plasma membrane [GO:0005887]; photoreceptor outer segment membrane [GO:0042622]	calcium ion binding [GO:0005509]	Q8VHP6
Q8R3P9	Slf1	3	1	3	3		1.5	FALSE	-0.254309	0.177495	0.600372	0.638888	0.42956	0.843221	False	False										SLF1_MOUSE	reviewed	SMC5-SMC6 complex localization factor protein 1 (Ankyrin repeat domain-containing protein 32) (BRCT domain-containing protein 1) (Protein BRCTx)	Slf1 Ankrd32 Brctd1 Brctx	Mus musculus (Mouse)	1054	105377;	ANK repeat;Alternative splicing;Complete proteome;Cytoplasm;Cytoskeleton;DNA damage;DNA repair;Nucleus;Reference proteome;Repeat	cellular response to DNA damage stimulus [GO:0006974]; DNA repair [GO:0006281]; positive regulation of double-strand break repair [GO:2000781]; positive regulation of maintenance of mitotic sister chromatid cohesion [GO:0034184]; positive regulation of protein complex assembly [GO:0031334]; protein localization to site of double-strand break [GO:1990166]	centrosome [GO:0005813]; cytoplasm [GO:0005737]; nuclear inclusion body [GO:0042405]; nucleosome [GO:0000786]; nucleus [GO:0005634]; site of double-strand break [GO:0035861]	protein-containing complex binding [GO:0044877]; ubiquitin protein ligase binding [GO:0031625]	Q8R3P9
Q3V096	Ankrd42	3	1	3	2	-0.0180158	1.5	FALSE	-0.254309	0.177495	0.600372	0.638888	0.42956	0.843221	False	False										ANR42_MOUSE	reviewed	Ankyrin repeat domain-containing protein 42	Ankrd42	Mus musculus (Mouse)	527	73845;	ANK repeat;Alternative splicing;Coiled coil;Complete proteome;Reference proteome;Repeat	positive regulation of cytokine production involved in inflammatory response [GO:1900017]; positive regulation of DNA binding transcription factor activity [GO:0051091]; positive regulation of NF-kappaB transcription factor activity [GO:0051092]	nucleus [GO:0005634]	NF-kappaB binding [GO:0051059]	Q3V096
Q8R4G9	Chrna3	3	1	3	2	-0.0180158	1.5	FALSE	-0.254309	0.177495	0.600372	0.638888	0.42956	0.843221	False	False										ACHA3_MOUSE	reviewed	Neuronal acetylcholine receptor subunit alpha-3	Chrna3	Mus musculus (Mouse)	499	110834;	Cell junction;Cell membrane;Complete proteome;Disulfide bond;Glycoprotein;Ion channel;Ion transport;Ligand-gated ion channel;Membrane;Phosphoprotein;Postsynaptic cell membrane;Receptor;Reference proteome;Signal;Synapse;Transmembrane;Transmembrane helix;Transport	activation of transmembrane receptor protein tyrosine kinase activity [GO:0007171]; behavioral response to nicotine [GO:0035095]; excitatory postsynaptic potential [GO:0060079]; locomotory behavior [GO:0007626]; nervous system development [GO:0007399]; regulation of acetylcholine secretion, neurotransmission [GO:0014056]; regulation of dendrite morphogenesis [GO:0048814]; regulation of membrane potential [GO:0042391]; regulation of muscle contraction [GO:0006937]; regulation of smooth muscle contraction [GO:0006940]; signal transduction [GO:0007165]; synaptic transmission, cholinergic [GO:0007271]; synaptic transmission involved in micturition [GO:0060084]	acetylcholine-gated channel complex [GO:0005892]; cell junction [GO:0030054]; postsynaptic membrane [GO:0045211]	acetylcholine-gated cation-selective channel activity [GO:0022848]; acetylcholine receptor activity [GO:0015464]; serotonin-gated cation-selective channel activity [GO:0022850]	Q8R4G9
Q3V0J4	Ankrd53	3	1	3	2	-0.0126582	1.5	FALSE	-0.254309	0.177495	0.600372	0.638888	0.42956	0.843221	False	False										ANR53_MOUSE	reviewed	Ankyrin repeat domain-containing protein 53	Ankrd53	Mus musculus (Mouse)	497	75305;	ANK repeat;Cell cycle;Cell division;Coiled coil;Complete proteome;Cytoplasm;Cytoskeleton;Mitosis;Phosphoprotein;Reference proteome;Repeat	cell division [GO:0051301]; mitotic metaphase plate congression [GO:0007080]; positive regulation of microtubule polymerization [GO:0031116]; regulation of mitotic cytokinesis [GO:1902412]; regulation of mitotic spindle organization [GO:0060236]	cytoplasm [GO:0005737]; spindle [GO:0005819]; spindle pole [GO:0000922]		Q3V0J4
Q3V129	Ulk4	3	1	3	2	-0.0180158	1.5	FALSE	-0.254309	0.177495	0.600372	0.638888	0.42956	0.843221	False	False										ULK4_MOUSE	reviewed	Serine/threonine-protein kinase ULK4 (EC 2.7.11.1) (Unc-51-like kinase 4)	Ulk4	Mus musculus (Mouse)	1303	209012;	ATP-binding;Alternative splicing;Complete proteome;Kinase;Nucleotide-binding;Reference proteome;Repeat;Serine/threonine-protein kinase;Transferase	corpus callosum development [GO:0022038]; epithelial cilium movement [GO:0003351]; microtubule cytoskeleton organization [GO:0000226]; motile cilium assembly [GO:0044458]; regulation of JNK cascade [GO:0046328]; regulation of MAPK cascade [GO:0043408]; regulation of neuron migration [GO:2001222]; regulation of neuron projection development [GO:0010975]; regulation of p38MAPK cascade [GO:1900744]; regulation of protein kinase C signaling [GO:0090036]; ventricular system development [GO:0021591]		ATP binding [GO:0005524]; protein serine/threonine kinase activity [GO:0004674]	Q3V129
Q8R4U6	Top1mt	3	1	3	3		1.5	FALSE	-0.254309	0.177495	0.600372	0.638888	0.42956	0.843221	False	False										TOP1M_MOUSE	reviewed	DNA topoisomerase I, mitochondrial (TOP1mt) (EC 5.99.1.2)	Top1mt	Mus musculus (Mouse)	593	72960;	Complete proteome;DNA-binding;Isomerase;Mitochondrion;Reference proteome;Topoisomerase;Transit peptide	DNA replication [GO:0006260]; DNA topological change [GO:0006265]	chromosome [GO:0005694]; mitochondrial nucleoid [GO:0042645]; mitochondrion [GO:0005739]; nucleus [GO:0005634]	DNA binding [GO:0003677]; DNA topoisomerase type I activity [GO:0003917]	Q8R4U6
Q3UZV7		3	1	3	2	-0.0180158	1.5	FALSE	-0.254309	0.177495	0.600372	0.638888	0.42956	0.843221	False	False										K132L_MOUSE	reviewed	UPF0577 protein KIAA1324-like homolog (Estrogen-induced gene 121-like protein) (EIG121L)		Mus musculus (Mouse)	1028	231014;	Alternative splicing;Complete proteome;Disulfide bond;Glycoprotein;Membrane;Phosphoprotein;Reference proteome;Signal;Transmembrane;Transmembrane helix		integral component of membrane [GO:0016021]		Q3UZV7
Q8R3R8	Gabarapl1	3	1	3	2	-0.0180158	1.5	FALSE	-0.254309	0.177495	0.600372	0.638888	0.42956	0.843221	False	False										GBRL1_MOUSE	reviewed	Gamma-aminobutyric acid receptor-associated protein-like 1 (GABA(A) receptor-associated protein-like 1) (Glandular epithelial cell protein 1) (GEC-1)	Gabarapl1 Apg8l Atg8l Gec1 MNCb-0091	Mus musculus (Mouse)	117	57436;	Autophagy;Complete proteome;Cytoplasm;Cytoplasmic vesicle;Cytoskeleton;Endoplasmic reticulum;Golgi apparatus;Lipoprotein;Membrane;Microtubule;Reference proteome	autophagosome assembly [GO:0000045]; autophagy of mitochondrion [GO:0000422]; cellular response to nitrogen starvation [GO:0006995]	autophagosome [GO:0005776]; autophagosome membrane [GO:0000421]; cell body [GO:0044297]; cytoplasmic vesicle membrane [GO:0030659]; cytosol [GO:0005829]; dendrite cytoplasm [GO:0032839]; dendrite membrane [GO:0032590]; endoplasmic reticulum [GO:0005783]; Golgi apparatus [GO:0005794]; intracellular [GO:0005622]; microtubule [GO:0005874]; mitochondrion [GO:0005739]	cytoskeletal protein binding [GO:0008092]; Tat protein binding [GO:0030957]; ubiquitin protein ligase binding [GO:0031625]	Q8R3R8
Q3V1D3	Ampd1	3	1	3	2	-0.0180158	1.5	FALSE	-0.254309	0.177495	0.600372	0.638888	0.42956	0.843221	False	False										AMPD1_MOUSE	reviewed	AMP deaminase 1 (EC 3.5.4.6) (AMP deaminase isoform M) (Myoadenylate deaminase)	Ampd1	Mus musculus (Mouse)	745	229665;	Complete proteome;Hydrolase;Metal-binding;Nucleotide metabolism;Phosphoprotein;Reference proteome;Zinc	IMP salvage [GO:0032264]; response to organic substance [GO:0010033]		AMP deaminase activity [GO:0003876]; metal ion binding [GO:0046872]; myosin heavy chain binding [GO:0032036]	Q3V1D3
Q8R3P6	Ints14	3	1	3	3		1.5	FALSE	-0.254309	0.177495	0.600372	0.638888	0.42956	0.843221	False	False										INT14_MOUSE	reviewed	Integrator complex subunit 14 (von Willebrand factor A domain-containing protein 9)	Ints14 Vwa9	Mus musculus (Mouse)	515	69882;	Acetylation;Alternative splicing;Complete proteome;Nucleus;Reference proteome		cytoplasm [GO:0005737]; nucleus [GO:0005634]		Q8R3P6
Q3UYK3	Tbc1d9	3	1	3	3		1.5	FALSE	-0.254309	0.177495	0.600372	0.638888	0.42956	0.843221	False	False										TBCD9_MOUSE	reviewed	TBC1 domain family member 9	Tbc1d9 Kiaa0882	Mus musculus (Mouse)	1264	71310;	Alternative splicing;Complete proteome;GTPase activation;Reference proteome;Repeat	activation of GTPase activity [GO:0090630]; intracellular protein transport [GO:0006886]; regulation of vesicle fusion [GO:0031338]	endomembrane system [GO:0012505]; intracellular [GO:0005622]	calcium ion binding [GO:0005509]; GTPase activator activity [GO:0005096]; Rab GTPase binding [GO:0017137]	Q3UYK3
Q8R5F7	Ifih1	3	1	3	3		1.5	TRUE	-0.254309	0.177495	0.600372	0.638888	0.42956	0.843221	False	False										IFIH1_MOUSE	reviewed	Interferon-induced helicase C domain-containing protein 1 (EC 3.6.4.13) (Helicase with 2 CARD domains) (Helicard) (Interferon induced with helicase C domain protein 1) (Melanoma differentiation-associated protein 5) (MDA-5) (RIG-I-like receptor 2) (RLR-2)	Ifih1	Mus musculus (Mouse)	1025	71586;	3D-structure;ATP-binding;Alternative splicing;Antiviral defense;Complete proteome;Cytoplasm;Helicase;Hydrolase;Immunity;Innate immunity;Metal-binding;Nucleotide-binding;Nucleus;Phosphoprotein;RNA-binding;Reference proteome;Repeat;Ubl conjugation;Zinc	cellular response to exogenous dsRNA [GO:0071360]; defense response to virus [GO:0051607]; innate immune response [GO:0045087]; MDA-5 signaling pathway [GO:0039530]; positive regulation of interferon-alpha production [GO:0032727]; positive regulation of interferon-alpha secretion [GO:1902741]; positive regulation of interferon-beta production [GO:0032728]; positive regulation of interferon-beta secretion [GO:0035549]; positive regulation of interleukin-6 secretion [GO:2000778]; positive regulation of response to cytokine stimulus [GO:0060760]; positive regulation of tumor necrosis factor secretion [GO:1904469]; protein sumoylation [GO:0016925]; response to virus [GO:0009615]	cytoplasm [GO:0005737]; nucleus [GO:0005634]	ATP binding [GO:0005524]; DNA binding [GO:0003677]; double-stranded RNA binding [GO:0003725]; helicase activity [GO:0004386]; identical protein binding [GO:0042802]; ribonucleoprotein complex binding [GO:0043021]; single-stranded RNA binding [GO:0003727]; zinc ion binding [GO:0008270]	Q8R5F7
Q8R5G7	Arap3	3	1	3	2	-0.0180158	1.5	FALSE	-0.254309	0.177495	0.600372	0.638888	0.42956	0.843221	False	False										ARAP3_MOUSE	reviewed	Arf-GAP with Rho-GAP domain, ANK repeat and PH domain-containing protein 3 (Centaurin-delta-3) (Cnt-d3) (Dual specificity Rho- and Arf-GTPase-activating protein 1)	Arap3 Centd3 Drag1 Kiaa4097	Mus musculus (Mouse)	1538	106952;	Alternative splicing;Cell membrane;Cell projection;Complete proteome;Cytoplasm;Cytoskeleton;GTPase activation;Membrane;Phosphoprotein;Reference proteome;Repeat	negative regulation of cell migration [GO:0030336]; negative regulation of Rac protein signal transduction [GO:0035021]; negative regulation of Rho protein signal transduction [GO:0035024]; regulation of cell shape [GO:0008360]; signal transduction [GO:0007165]	cytoplasm [GO:0005737]; cytoskeleton [GO:0005856]; lamellipodium [GO:0030027]; plasma membrane [GO:0005886]; ruffle [GO:0001726]	GTPase activator activity [GO:0005096]; phosphatidylinositol-3,4,5-trisphosphate binding [GO:0005547]; phosphatidylinositol-3,4-bisphosphate binding [GO:0043325]	Q8R5G7
Q8R3H7	Hs2st1	3	1	3	3		1.5	FALSE	-0.254309	0.177495	0.600372	0.638888	0.42956	0.843221	False	False										HS2ST_MOUSE	reviewed	Heparan sulfate 2-O-sulfotransferase 1 (2-O-sulfotransferase) (2-OST) (2OST) (EC 2.8.2.-)	Hs2st1 Hs2st	Mus musculus (Mouse)	356	23908;	Complete proteome;Disulfide bond;Glycoprotein;Golgi apparatus;Membrane;Reference proteome;Signal-anchor;Transferase;Transmembrane;Transmembrane helix	heparan sulfate proteoglycan biosynthetic process, polysaccharide chain biosynthetic process [GO:0015014]; heparin metabolic process [GO:0030202]; ureteric bud formation [GO:0060676]	Golgi membrane [GO:0000139]; integral component of membrane [GO:0016021]	heparan sulfate 2-O-sulfotransferase activity [GO:0004394]	Q8R3H7
Q8VBT1	Txlnb	3	1	3	3		1.5	FALSE	-0.254309	0.177495	0.600372	0.638888	0.42956	0.843221	False	False										TXLNB_MOUSE	reviewed	Beta-taxilin (Muscle-derived protein 77)	Txlnb Mdp77	Mus musculus (Mouse)	685	378431;	Coiled coil;Complete proteome;Phosphoprotein;Reference proteome		cytoplasm [GO:0005737]	syntaxin binding [GO:0019905]	Q8VBT1
Q3UX43	Ankrd13c	3	1	3	2	-0.0180158	1.5	FALSE	-0.254309	0.177495	0.600372	0.638888	0.42956	0.843221	False	False										AN13C_MOUSE	reviewed	Ankyrin repeat domain-containing protein 13C	Ankrd13c	Mus musculus (Mouse)	541	433667;	ANK repeat;Alternative splicing;Chaperone;Complete proteome;Endoplasmic reticulum;Membrane;Phosphoprotein;Reference proteome;Repeat	protein retention in ER lumen [GO:0006621]; regulation of anoikis [GO:2000209]; regulation of receptor biosynthetic process [GO:0010869]	endoplasmic reticulum [GO:0005783]; endoplasmic reticulum membrane [GO:0005789]; perinuclear region of cytoplasm [GO:0048471]	signaling receptor binding [GO:0005102]	Q3UX43
Q3V3Q7	Pacs2	3	1	3	2	-0.0180158	1.5	FALSE	-0.254309	0.177495	0.600372	0.638888	0.42956	0.843221	False	False										PACS2_MOUSE	reviewed	Phosphofurin acidic cluster sorting protein 2 (PACS-2) (PACS1-like protein)	Pacs2 Kiaa0602 Pacs1l	Mus musculus (Mouse)	862	217893;	Apoptosis;Complete proteome;Endoplasmic reticulum;Mitochondrion;Phosphoprotein;Reference proteome	apoptotic process [GO:0006915]; autophagosome assembly [GO:0000045]; protein localization to phagophore assembly site [GO:0034497]; protein localization to plasma membrane [GO:0072659]	endoplasmic reticulum [GO:0005783]; mitochondrion [GO:0005739]	ion channel binding [GO:0044325]	Q3V3Q7
Q3UR78	Gm1673	3	1	3	3		1.5	FALSE	-0.254309	0.177495	0.600372	0.638888	0.42956	0.843221	False	False										CD048_MOUSE	reviewed	Neuropeptide-like protein C4orf48 homolog	Gm1673	Mus musculus (Mouse)	90	381633;	Alternative splicing;Complete proteome;Reference proteome;Secreted;Signal		extracellular region [GO:0005576]		Q3UR78
Q4V9Z5	Sez6l2	3	1	3	2	-0.0180158	1.5	FALSE	-0.254309	0.177495	0.600372	0.638888	0.42956	0.843221	False	False										SE6L2_MOUSE	reviewed	Seizure 6-like protein 2 (Brain-specific receptor-like protein A) (BSRP-A)	Sez6l2	Mus musculus (Mouse)	910	233878;	Alternative splicing;Cell membrane;Complete proteome;Disulfide bond;Endoplasmic reticulum;Glycoprotein;Membrane;Reference proteome;Repeat;Signal;Sushi;Transmembrane;Transmembrane helix	adult locomotory behavior [GO:0008344]; cerebellar Purkinje cell layer development [GO:0021680]; regulation of protein kinase C signaling [GO:0090036]; synapse maturation [GO:0060074]	endoplasmic reticulum [GO:0005783]; endoplasmic reticulum membrane [GO:0005789]; integral component of membrane [GO:0016021]; neuronal cell body [GO:0043025]; plasma membrane [GO:0005886]		Q4V9Z5
Q8VD37	Sgip1	3	1	3	2	-0.0180158	1.5	FALSE	-0.254309	0.177495	0.600372	0.638888	0.42956	0.843221	False	False										SGIP1_MOUSE	reviewed	SH3-containing GRB2-like protein 3-interacting protein 1 (Endophilin-3-interacting protein)	Sgip1	Mus musculus (Mouse)	806	73094;	Alternative splicing;Coated pit;Complete proteome;Endocytosis;Membrane;Phosphoprotein;Reference proteome	clathrin-dependent endocytosis [GO:0072583]; energy homeostasis [GO:0097009]; plasma membrane tubulation [GO:0097320]; positive regulation of feeding behavior [GO:2000253]; positive regulation of receptor-mediated endocytosis [GO:0048260]; response to dietary excess [GO:0002021]	AP-2 adaptor complex [GO:0030122]; clathrin-coated pit [GO:0005905]; clathrin-coated vesicle [GO:0030136]; cytoplasm [GO:0005737]; plasma membrane [GO:0005886]	microtubule binding [GO:0008017]; phospholipid binding [GO:0005543]; SH3 domain binding [GO:0017124]; tubulin binding [GO:0015631]	Q8VD37
Q52KB6	C2cd3	3	1	3	3		1.5	FALSE	-0.254309	0.177495	0.600372	0.638888	0.42956	0.843221	False	False										C2CD3_MOUSE	reviewed	C2 domain-containing protein 3 (Protein hearty)	C2cd3 Hty	Mus musculus (Mouse)	2323	277939;	Alternative splicing;Cell projection;Cilium;Cilium biogenesis/degradation;Complete proteome;Cytoplasm;Cytoskeleton;Phosphoprotein;Reference proteome;Repeat	brain development [GO:0007420]; centriole elongation [GO:0061511]; cilium assembly [GO:0060271]; embryonic digit morphogenesis [GO:0042733]; embryonic limb morphogenesis [GO:0030326]; heart looping [GO:0001947]; in utero embryonic development [GO:0001701]; neural plate axis specification [GO:0021997]; neural tube development [GO:0021915]; non-motile cilium assembly [GO:1905515]; pattern specification process [GO:0007389]; protein localization to centrosome [GO:0071539]; protein processing [GO:0016485]; regulation of proteolysis [GO:0030162]; regulation of smoothened signaling pathway [GO:0008589]	centriolar satellite [GO:0034451]; centriole [GO:0005814]; centrosome [GO:0005813]; ciliary basal body [GO:0036064]		Q52KB6
Q3UHB8	Ccdc177	3	1	3	2	-0.0180158	1.5	FALSE	-0.254309	0.177495	0.600372	0.638888	0.42956	0.843221	False	False										CC177_MOUSE	reviewed	Coiled-coil domain-containing protein 177	Ccdc177 Gm1568	Mus musculus (Mouse)	706	380768;	Coiled coil;Complete proteome;Phosphoprotein;Reference proteome				Q3UHB8
Q3UHA3	Spg11	3	1	3	2	-0.0180158	1.5	FALSE	-0.254309	0.177495	0.600372	0.638888	0.42956	0.843221	False	False										SPTCS_MOUSE	reviewed	Spatacsin (Spastic paraplegia 11 protein homolog)	Spg11 Kiaa1840	Mus musculus (Mouse)	2430	214585;	Alternative splicing;Cell junction;Cell projection;Complete proteome;Cytoplasm;Nucleus;Phosphoprotein;Reference proteome;Synapse	axo-dendritic transport [GO:0008088]; axon extension [GO:0048675]; axonogenesis [GO:0007409]; chemical synaptic transmission [GO:0007268]; lysosome organization [GO:0007040]; phagosome-lysosome fusion involved in apoptotic cell clearance [GO:0090389]; regulation of synaptic plasticity [GO:0048167]; synaptic vesicle transport [GO:0048489]; walking behavior [GO:0090659]	axon [GO:0030424]; cell junction [GO:0030054]; cytoplasm [GO:0005737]; cytoplasmic vesicle [GO:0031410]; cytosol [GO:0005829]; dendrite [GO:0030425]; nucleolus [GO:0005730]; plasma membrane [GO:0005886]; synapse [GO:0045202]		Q3UHA3
Q3UH93	Plxnd1	3	1	3	3		1.5	FALSE	-0.254309	0.177495	0.600372	0.638888	0.42956	0.843221	False	False										PLXD1_MOUSE	reviewed	Plexin-D1	Plxnd1	Mus musculus (Mouse)	1925	67784;	3D-structure;Angiogenesis;Cell membrane;Cell projection;Complete proteome;Developmental protein;Disulfide bond;Glycoprotein;Membrane;Receptor;Reference proteome;Repeat;Signal;Transmembrane;Transmembrane helix	angiogenesis [GO:0001525]; aorta development [GO:0035904]; branching involved in blood vessel morphogenesis [GO:0001569]; cardiac septum development [GO:0003279]; coronary vasculature development [GO:0060976]; dichotomous subdivision of terminal units involved in salivary gland branching [GO:0060666]; endothelial cell migration [GO:0043542]; negative regulation of cell adhesion [GO:0007162]; outflow tract morphogenesis [GO:0003151]; positive regulation of axonogenesis [GO:0050772]; positive regulation of protein binding [GO:0032092]; regulation of angiogenesis [GO:0045765]; regulation of cell migration [GO:0030334]; regulation of cell shape [GO:0008360]; regulation of GTPase activity [GO:0043087]; semaphorin-plexin signaling pathway [GO:0071526]; synapse assembly [GO:0007416]	integral component of plasma membrane [GO:0005887]; lamellipodium [GO:0030027]; lamellipodium membrane [GO:0031258]; plasma membrane [GO:0005886]	protein domain specific binding [GO:0019904]; semaphorin receptor activity [GO:0017154]	Q3UH93
Q3UH68	Limch1	3	1	3	2	-0.0180158	1.5	FALSE	-0.254309	0.177495	0.600372	0.638888	0.42956	0.843221	False	False										LIMC1_MOUSE	reviewed	LIM and calponin homology domains-containing protein 1	Limch1 Kiaa1102	Mus musculus (Mouse)	1057	77569;	Alternative splicing;Coiled coil;Complete proteome;LIM domain;Metal-binding;Phosphoprotein;Reference proteome;Zinc	actomyosin structure organization [GO:0031032]		actin binding [GO:0003779]; metal ion binding [GO:0046872]	Q3UH68
Q8VEH5	Epm2aip1	3	1	3	3		1.5	TRUE	-0.254309	0.177495	0.600372	0.638888	0.42956	0.843221	False	False										EPMIP_MOUSE	reviewed	EPM2A-interacting protein 1 (Laforin-interacting protein)	Epm2aip1 Kiaa0766	Mus musculus (Mouse)	606	77781;	Complete proteome;Endoplasmic reticulum;Phosphoprotein;Reference proteome	positive regulation of glycogen (starch) synthase activity [GO:2000467]; positive regulation of glycogen biosynthetic process [GO:0045725]; response to insulin [GO:0032868]	cytoplasm [GO:0005737]; endoplasmic reticulum [GO:0005783]; nucleoplasm [GO:0005654]; nucleus [GO:0005634]	DNA binding [GO:0003677]; identical protein binding [GO:0042802]; RNA polymerase II transcription factor activity, sequence-specific DNA binding [GO:0000981]	Q8VEH5
Q3UGY8	Arfgef3	3	1	3	3		1.5	FALSE	-0.254309	0.177495	0.600372	0.638888	0.42956	0.843221	False	False										BIG3_MOUSE	reviewed	Brefeldin A-inhibited guanine nucleotide-exchange protein 3 (ARFGEF family member 3)	Arfgef3 Big3 D10Bwg1379e Kiaa1244	Mus musculus (Mouse)	2170	215821;	Complete proteome;Cytoplasmic vesicle;Guanine-nucleotide releasing factor;Membrane;Phosphoprotein;Reference proteome;Transmembrane;Transmembrane helix	negative regulation of phosphatase activity [GO:0010923]; regulation of ARF protein signal transduction [GO:0032012]	integral component of membrane [GO:0016021]; transport vesicle membrane [GO:0030658]	ARF guanyl-nucleotide exchange factor activity [GO:0005086]	Q3UGY8
Q3UGF1	Wdr19	3	1	3	2	-0.0126582	1.5	FALSE	-0.254309	0.177495	0.600372	0.638888	0.42956	0.843221	False	False										WDR19_MOUSE	reviewed	WD repeat-containing protein 19 (Intraflagellar transport 144 homolog)	Wdr19 Ift144 Kiaa1638	Mus musculus (Mouse)	1341	213081;	Alternative splicing;Cell projection;Cilium;Cilium biogenesis/degradation;Complete proteome;Cytoplasm;Cytoskeleton;Reference proteome;Repeat;TPR repeat;WD repeat	cell morphogenesis [GO:0000902]; ciliary receptor clustering involved in smoothened signaling pathway [GO:0060830]; cilium assembly [GO:0060271]; digestive system development [GO:0055123]; ear morphogenesis [GO:0042471]; embryonic camera-type eye development [GO:0031076]; embryonic cranial skeleton morphogenesis [GO:0048701]; embryonic limb morphogenesis [GO:0030326]; gonad development [GO:0008406]; intraciliary retrograde transport [GO:0035721]; in utero embryonic development [GO:0001701]; myotome development [GO:0061055]; nervous system process [GO:0050877]; protein localization to cilium [GO:0061512]; smoothened signaling pathway [GO:0007224]; smoothened signaling pathway involved in dorsal/ventral neural tube patterning [GO:0060831]	cilium [GO:0005929]; cytoplasm [GO:0005737]; cytoskeleton [GO:0005856]; intraciliary transport particle A [GO:0030991]; motile cilium [GO:0031514]; non-motile cilium [GO:0097730]; nuclear body [GO:0016604]; nucleoplasm [GO:0005654]; photoreceptor connecting cilium [GO:0032391]; photoreceptor outer segment [GO:0001750]		Q3UGF1
Q3UFQ8	Carmil3	3	1	3	3		1.5	FALSE	-0.254309	0.177495	0.600372	0.638888	0.42956	0.843221	False	False										CARL3_MOUSE	reviewed	Capping protein, Arp2/3 and myosin-I linker protein 3 (Capping protein regulator and myosin 1 linker protein 3) (Leucine-rich repeat-containing protein 16B)	Carmil3 Lrrc16b	Mus musculus (Mouse)	1375	268747;	Cell membrane;Complete proteome;Cytoplasm;Leucine-rich repeat;Membrane;Reference proteome;Repeat		cytoplasm [GO:0005737]; plasma membrane [GO:0005886]		Q3UFQ8
Q4VA45		3	1	3	2	-0.0180158	1.5	FALSE	-0.254309	0.177495	0.600372	0.638888	0.42956	0.843221	False	False										CK095_MOUSE	reviewed	Uncharacterized protein C11orf95 homolog		Mus musculus (Mouse)	678	108899;	Complete proteome;Isopeptide bond;Reference proteome;Ubl conjugation			nucleic acid binding [GO:0003676]	Q4VA45
Q8R0J1	Plekhg6	3	1	3	2	-0.0180158	1.5	FALSE	-0.254309	0.177495	0.600372	0.638888	0.42956	0.843221	False	False										PKHG6_MOUSE	reviewed	Pleckstrin homology domain-containing family G member 6 (PH domain-containing family G member 6)	Plekhg6	Mus musculus (Mouse)	787	213522;	Cell projection;Complete proteome;Cytoplasm;Cytoskeleton;GTPase activation;Reference proteome	regulation of Rho protein signal transduction [GO:0035023]	cell junction [GO:0030054]; centrosome [GO:0005813]; cleavage furrow [GO:0032154]; cytoplasm [GO:0005737]; microvillus [GO:0005902]; spindle [GO:0005819]	GTPase activator activity [GO:0005096]; Rho guanyl-nucleotide exchange factor activity [GO:0005089]	Q8R0J1
Q8VHI5	Vit	3	1	3	3		1.5	FALSE	-0.254309	0.177495	0.600372	0.638888	0.42956	0.843221	False	False										VITRN_MOUSE	reviewed	Vitrin	Vit	Mus musculus (Mouse)	650	74199;	Alternative splicing;Complete proteome;Disulfide bond;Extracellular matrix;Glycoprotein;Reference proteome;Repeat;Secreted;Signal	extracellular matrix organization [GO:0030198]; positive regulation of cell-substrate adhesion [GO:0010811]	interstitial matrix [GO:0005614]; proteinaceous extracellular matrix [GO:0005578]	glycosaminoglycan binding [GO:0005539]	Q8VHI5
Q571J5	Znf354c	3	1	3	3		1.5	FALSE	-0.254309	0.177495	0.600372	0.638888	0.42956	0.843221	False	False										Z354C_MOUSE	reviewed	Zinc finger protein 354C (Kidney, ischemia, and developmentally-regulated protein 3)	Znf354c Kiaa4218 Kid3 Zfp354c	Mus musculus (Mouse)	560	30944;	Complete proteome;DNA-binding;Isopeptide bond;Metal-binding;Nucleus;Reference proteome;Repeat;Transcription;Transcription regulation;Ubl conjugation;Zinc;Zinc-finger	regulation of transcription, DNA-templated [GO:0006355]; transcription, DNA-templated [GO:0006351]	cytosol [GO:0005829]; nuclear membrane [GO:0031965]; nucleus [GO:0005634]	DNA binding [GO:0003677]; DNA binding transcription factor activity [GO:0003700]; metal ion binding [GO:0046872]	Q571J5
Q58FA4	E2f8	3	1	3	2	-0.0126582	1.5	TRUE	-0.254309	0.177495	0.600372	0.638888	0.42956	0.843221	False	False										E2F8_MOUSE	reviewed	Transcription factor E2F8 (E2F-8)	E2f8	Mus musculus (Mouse)	860	108961;	3D-structure;Activator;Cell cycle;Complete proteome;DNA-binding;Nucleus;Phosphoprotein;Reference proteome;Repressor;Transcription;Transcription regulation	cell cycle comprising mitosis without cytokinesis [GO:0033301]; cell proliferation [GO:0008283]; chorionic trophoblast cell differentiation [GO:0060718]; hepatocyte differentiation [GO:0070365]; negative regulation of cytokinesis [GO:0032466]; negative regulation of transcription by RNA polymerase II [GO:0000122]; placenta development [GO:0001890]; positive regulation of DNA endoreduplication [GO:0032877]; positive regulation of transcription by RNA polymerase II [GO:0045944]; sprouting angiogenesis [GO:0002040]; transcription, DNA-templated [GO:0006351]; trophoblast giant cell differentiation [GO:0060707]	cytosol [GO:0005829]; nucleolus [GO:0005730]; nucleus [GO:0005634]; transcription factor complex [GO:0005667]	core promoter binding [GO:0001047]; DNA binding [GO:0003677]; DNA binding transcription factor activity [GO:0003700]; identical protein binding [GO:0042802]; protein homodimerization activity [GO:0042803]; RNA polymerase II proximal promoter sequence-specific DNA binding [GO:0000978]; transcriptional repressor activity, RNA polymerase II proximal promoter sequence-specific DNA binding [GO:0001078]; transcription corepressor activity [GO:0003714]	Q58FA4
Q8VHK1	Caskin2	3	1	3	2	-0.0126582	1.5	FALSE	-0.254309	0.177495	0.600372	0.638888	0.42956	0.843221	False	False										CSKI2_MOUSE	reviewed	Caskin-2	Caskin2 Kiaa1139	Mus musculus (Mouse)	1201	140721;	ANK repeat;Complete proteome;Cytoplasm;Phosphoprotein;Reference proteome;Repeat;SH3 domain		cytoplasm [GO:0005737]; membrane [GO:0016020]		Q8VHK1
Q3UEG6	Agxt2	3	1	3	3		1.5	FALSE	-0.254309	0.177495	0.600372	0.638888	0.42956	0.843221	False	False										AGT2_MOUSE	reviewed	Alanine--glyoxylate aminotransferase 2, mitochondrial (AGT 2) (EC 2.6.1.44) ((R)-3-amino-2-methylpropionate--pyruvate transaminase) (EC 2.6.1.40) (Beta-ALAAT II) (Beta-alanine-pyruvate aminotransferase) (D-AIBAT)	Agxt2	Mus musculus (Mouse)	513	268782;	Acetylation;Aminotransferase;Complete proteome;Mitochondrion;Pyridoxal phosphate;Reference proteome;Transferase;Transit peptide	glycine biosynthetic process, by transamination of glyoxylate [GO:0019265]; glyoxylate catabolic process [GO:0009436]; L-alanine catabolic process, by transamination [GO:0019481]; positive regulation of nitric oxide biosynthetic process [GO:0045429]	mitochondrion [GO:0005739]	(R)-3-amino-2-methylpropionate-pyruvate transaminase activity [GO:0047305]; alanine-glyoxylate transaminase activity [GO:0008453]; identical protein binding [GO:0042802]; pyridoxal phosphate binding [GO:0030170]	Q3UEG6
Q5BJ29	Fbxl7	3	1	3	2	-0.0180158	1.5	FALSE	-0.254309	0.177495	0.600372	0.638888	0.42956	0.843221	False	False										FBXL7_MOUSE	reviewed	F-box/LRR-repeat protein 7 (F-box and leucine-rich repeat protein 7)	Fbxl7 Kiaa0840	Mus musculus (Mouse)	491	448987;	Cell cycle;Cell division;Complete proteome;Cytoplasm;Cytoskeleton;Leucine-rich repeat;Mitosis;Reference proteome;Repeat;Ubl conjugation pathway	cell division [GO:0051301]; cell proliferation [GO:0008283]; G2/M transition of mitotic cell cycle [GO:0000086]; mitotic cell cycle [GO:0000278]; protein ubiquitination [GO:0016567]; SCF-dependent proteasomal ubiquitin-dependent protein catabolic process [GO:0031146]	centrosome [GO:0005813]; cytoplasm [GO:0005737]; SCF ubiquitin ligase complex [GO:0019005]	ubiquitin-protein transferase activity [GO:0004842]	Q5BJ29
Q3UE17	Mex3d	3	1	3	2	-0.0180158	1.5	TRUE	-0.254309	0.177495	0.600372	0.638888	0.42956	0.843221	False	False										MEX3D_MOUSE	reviewed	RNA-binding protein MEX3D (RING finger and KH domain-containing protein 1)	Mex3d Rkhd1	Mus musculus (Mouse)	643	237400;	Alternative splicing;Complete proteome;Cytoplasm;Metal-binding;Nucleus;Phosphoprotein;RNA-binding;Reference proteome;Repeat;Zinc;Zinc-finger	mRNA catabolic process [GO:0006402]; mRNA destabilization [GO:0061157]; RNA destabilization [GO:0050779]	nucleus [GO:0005634]; perinuclear region of cytoplasm [GO:0048471]	AU-rich element binding [GO:0017091]; metal ion binding [GO:0046872]; mRNA 3'-UTR binding [GO:0003730]	Q3UE17
Q3UHD2	Gfod1	3	1	3	3		1.5	FALSE	-0.254309	0.177495	0.600372	0.638888	0.42956	0.843221	False	False										GFOD1_MOUSE	reviewed	Glucose-fructose oxidoreductase domain-containing protein 1 (EC 1.-.-.-)	Gfod1	Mus musculus (Mouse)	390	328232;	Complete proteome;Oxidoreductase;Reference proteome;Secreted;Signal		extracellular region [GO:0005576]	oxidoreductase activity [GO:0016491]	Q3UHD2
Q8VE28	Nkd2	3	1	3	2	-0.0180158	1.5	FALSE	-0.254309	0.177495	0.600372	0.638888	0.42956	0.843221	False	False										NKD2_MOUSE	reviewed	Protein naked cuticle homolog 2 (Naked-2) (mNkd2)	Nkd2	Mus musculus (Mouse)	461	72293;	Alternative splicing;Calcium;Cell membrane;Complete proteome;Cytoplasm;Cytoplasmic vesicle;Exocytosis;Lipoprotein;Membrane;Metal-binding;Myristate;Reference proteome;Transport;Ubl conjugation;Wnt signaling pathway	exocytosis [GO:0006887]; Golgi vesicle fusion to target membrane [GO:0048210]; negative regulation of canonical Wnt signaling pathway [GO:0090090]; negative regulation of Wnt signaling pathway [GO:0030178]; positive regulation of proteasomal ubiquitin-dependent protein catabolic process [GO:0032436]; positive regulation of protein localization to plasma membrane [GO:1903078]; positive regulation of protein processing [GO:0010954]; protein localization to plasma membrane [GO:0072659]; Wnt signaling pathway [GO:0016055]	basolateral plasma membrane [GO:0016323]; cell periphery [GO:0071944]; cytoplasm [GO:0005737]; cytoplasmic vesicle [GO:0031410]; exocytic vesicle [GO:0070382]; lateral plasma membrane [GO:0016328]; plasma membrane [GO:0005886]	ATPase binding [GO:0051117]; calcium ion binding [GO:0005509]; growth factor binding [GO:0019838]; myosin heavy chain binding [GO:0032036]; ubiquitin protein ligase binding [GO:0031625]	Q8VE28
Q3UPR7	Tmem102	3	1	3	2	-0.0180158	1.5	FALSE	-0.254309	0.177495	0.600372	0.638888	0.42956	0.843221	False	False										TM102_MOUSE	reviewed	Transmembrane protein 102	Tmem102	Mus musculus (Mouse)	509	380705;	Apoptosis;Cell membrane;Complete proteome;Membrane;Reference proteome;Transmembrane;Transmembrane helix	apoptotic process [GO:0006915]; positive regulation of cell adhesion [GO:0045785]; positive regulation of T cell chemotaxis [GO:0010820]; positive regulation of T cell migration [GO:2000406]; regulation of mitochondrial outer membrane permeabilization involved in apoptotic signaling pathway [GO:1901028]; regulation of peptidyl-tyrosine phosphorylation [GO:0050730]; response to cytokine [GO:0034097]; signal transduction [GO:0007165]	cell surface [GO:0009986]; integral component of membrane [GO:0016021]; intracellular [GO:0005622]; mitochondrion [GO:0005739]; plasma membrane [GO:0005886]; protein-containing complex [GO:0032991]		Q3UPR7
Q8R1W8	Impg1	3	1	3	2	-0.0180158	1.5	FALSE	-0.254309	0.177495	0.600372	0.638888	0.42956	0.843221	False	False										IMPG1_MOUSE	reviewed	Interphotoreceptor matrix proteoglycan 1 (Interphotoreceptor matrix proteoglycan of 150 kDa) (IPM-150) (Sialoprotein associated with cones and rods)	Impg1 Spacr	Mus musculus (Mouse)	798	63859;	Alternative splicing;Complete proteome;Glycoprotein;Receptor;Reference proteome;Repeat;Secreted;Sialic acid;Signal		extracellular region [GO:0005576]		Q8R1W8
Q3UPP8	Cep63	3	1	3	3		1.5	FALSE	-0.254309	0.177495	0.600372	0.638888	0.42956	0.843221	False	False										CEP63_MOUSE	reviewed	Centrosomal protein of 63 kDa (Cep63)	Cep63 D9Mgc48e	Mus musculus (Mouse)	700	28135;	Acetylation;Alternative splicing;Cell cycle;Cell division;Coiled coil;Complete proteome;Cytoplasm;Cytoskeleton;DNA damage;Mitosis;Phosphoprotein;Reference proteome	cell division [GO:0051301]; centriole replication [GO:0007099]; centrosome duplication [GO:0051298]; de novo centriole assembly involved in multi-ciliated epithelial cell differentiation [GO:0098535]; DNA damage checkpoint [GO:0000077]; meiotic telomere clustering [GO:0045141]; negative regulation of intrinsic apoptotic signaling pathway by p53 class mediator [GO:1902254]; protein localization to centrosome [GO:0071539]; reciprocal meiotic recombination [GO:0007131]; signal transduction in response to DNA damage [GO:0042770]; spindle assembly [GO:0051225]	centriole [GO:0005814]; centrosome [GO:0005813]; spindle pole [GO:0000922]		Q3UPP8
Q4VBF2	R3hdm4	3	1	3	2	-0.0180158	1.5	FALSE	-0.254309	0.177495	0.600372	0.638888	0.42956	0.843221	False	False										R3HD4_MOUSE	reviewed	R3H domain-containing protein 4	R3hdm4	Mus musculus (Mouse)	262	109284;	Complete proteome;Nucleus;Reference proteome		nucleus [GO:0005634]	nucleic acid binding [GO:0003676]	Q4VBF2
Q501J2	Fam173a	3	1	3	2	-0.0180158	1.5	FALSE	-0.254309	0.177495	0.600372	0.638888	0.42956	0.843221	False	False										F173A_MOUSE	reviewed	Protein FAM173A	Fam173a	Mus musculus (Mouse)	229	214917;	Complete proteome;Glycoprotein;Membrane;Reference proteome;Transmembrane;Transmembrane helix		integral component of membrane [GO:0016021]		Q501J2
Q3UN70	Myrfl	3	1	3	2	-0.0180158	1.5	FALSE	-0.254309	0.177495	0.600372	0.638888	0.42956	0.843221	False	False										MRFL_MOUSE	reviewed	Myelin regulatory factor-like protein	Myrfl Gm239	Mus musculus (Mouse)	904	237558;	Coiled coil;Complete proteome;DNA-binding;Membrane;Reference proteome;Transmembrane;Transmembrane helix		integral component of membrane [GO:0016021]	DNA binding [GO:0003677]; DNA binding transcription factor activity [GO:0003700]	Q3UN70
Q504N2	Slc22a15	3	1	3	2	-0.0180158	1.5	FALSE	-0.254309	0.177495	0.600372	0.638888	0.42956	0.843221	False	False										S22AF_MOUSE	reviewed	Solute carrier family 22 member 15	Slc22a15	Mus musculus (Mouse)	544	242126;	Alternative splicing;Complete proteome;Glycoprotein;Ion transport;Membrane;Reference proteome;Transmembrane;Transmembrane helix;Transport		integral component of membrane [GO:0016021]	organic anion transmembrane transporter activity [GO:0008514]	Q504N2
Q8VDQ9	Kri1	3	1	3	3		1.5	TRUE	-0.254309	0.177495	0.600372	0.638888	0.42956	0.843221	False	False										KRI1_MOUSE	reviewed	Protein KRI1 homolog	Kri1	Mus musculus (Mouse)	704		Complete proteome;Phosphoprotein;Reference proteome	endonucleolytic cleavage in ITS1 to separate SSU-rRNA from 5.8S rRNA and LSU-rRNA from tricistronic rRNA transcript (SSU-rRNA, 5.8S rRNA, LSU-rRNA) [GO:0000447]	90S preribosome [GO:0030686]; nucleolus [GO:0005730]		Q8VDQ9
Q3ULB5	Pak6	3	1	3	2	-0.0180158	1.5	FALSE	-0.254309	0.177495	0.600372	0.638888	0.42956	0.843221	False	False										PAK6_MOUSE	reviewed	Serine/threonine-protein kinase PAK 6 (EC 2.7.11.1) (p21-activated kinase 6) (PAK-6)	Pak6	Mus musculus (Mouse)	682	214230;	ATP-binding;Complete proteome;Cytoplasm;Kinase;Nucleotide-binding;Nucleus;Phosphoprotein;Reference proteome;Serine/threonine-protein kinase;Transferase	actin cytoskeleton organization [GO:0030036]; activation of protein kinase activity [GO:0032147]; cell migration [GO:0016477]; learning [GO:0007612]; locomotory behavior [GO:0007626]; memory [GO:0007613]; regulation of apoptotic process [GO:0042981]; regulation of MAPK cascade [GO:0043408]; regulation of mitotic cell cycle [GO:0007346]; regulation of transcription, DNA-templated [GO:0006355]; Rho protein signal transduction [GO:0007266]; signal transduction by protein phosphorylation [GO:0023014]; stress-activated protein kinase signaling cascade [GO:0031098]	cell junction [GO:0030054]; cytoplasm [GO:0005737]; fibrillar center [GO:0001650]; nucleus [GO:0005634]	ATP binding [GO:0005524]; cadherin binding [GO:0045296]; protein serine/threonine kinase activity [GO:0004674]; Rac GTPase binding [GO:0048365]	Q3ULB5
Q8VDU5	Snrk	3	1	3	2	-0.0180158	1.5	FALSE	-0.254309	0.177495	0.600372	0.638888	0.42956	0.843221	False	False										SNRK_MOUSE	reviewed	SNF-related serine/threonine-protein kinase (EC 2.7.11.1) (SNF1-related kinase)	Snrk	Mus musculus (Mouse)	748	20623;	ATP-binding;Complete proteome;Kinase;Magnesium;Metal-binding;Methylation;Nucleotide-binding;Nucleus;Phosphoprotein;Reference proteome;Serine/threonine-protein kinase;Transferase	intracellular signal transduction [GO:0035556]; protein phosphorylation [GO:0006468]	cytoplasm [GO:0005737]; nucleus [GO:0005634]	ATP binding [GO:0005524]; magnesium ion binding [GO:0000287]; protein serine/threonine kinase activity [GO:0004674]	Q8VDU5
Q3UKU1	Ell2	3	1	3	2	-0.0180158	1.5	TRUE	-0.254309	0.177495	0.600372	0.638888	0.42956	0.843221	False	False										ELL2_MOUSE	reviewed	RNA polymerase II elongation factor ELL2	Ell2	Mus musculus (Mouse)	639	192657;	Complete proteome;Nucleus;Phosphoprotein;Reference proteome;Transcription;Transcription regulation;Ubl conjugation	positive regulation of transcription elongation from RNA polymerase II promoter [GO:0032968]; snRNA transcription by RNA polymerase II [GO:0042795]; transcription elongation from RNA polymerase II promoter [GO:0006368]	nucleoplasm [GO:0005654]; transcription elongation factor complex [GO:0008023]		Q3UKU1
Q3UKK2	Ceacam5	3	1	3	2	-0.0180158	1.5	FALSE	-0.254309	0.177495	0.600372	0.638888	0.42956	0.843221	False	False										CEAM5_MOUSE	reviewed	Carcinoembryonic antigen-related cell adhesion molecule 5 (Pregnancy-specific glycoprotein 30)	Ceacam5 Psg30	Mus musculus (Mouse)	947	73250;	Complete proteome;Disulfide bond;Glycoprotein;Immunoglobulin domain;Reference proteome;Repeat;Signal				Q3UKK2
Q8R1C0	Kcnc4	3	1	3	2	-0.0180158	1.5	FALSE	-0.254309	0.177495	0.600372	0.638888	0.42956	0.843221	False	False										KCNC4_MOUSE	reviewed	Potassium voltage-gated channel subfamily C member 4 (Voltage-gated potassium channel subunit Kv3.4)	Kcnc4	Mus musculus (Mouse)	628	99738;	Complete proteome;Glycoprotein;Ion channel;Ion transport;Membrane;Phosphoprotein;Potassium;Potassium channel;Potassium transport;Reference proteome;Transmembrane;Transmembrane helix;Transport;Voltage-gated channel	potassium ion transmembrane transport [GO:0071805]; protein homooligomerization [GO:0051260]; regulation of ion transmembrane transport [GO:0034765]; regulation of neurotransmitter secretion [GO:0046928]	axon terminus [GO:0043679]; integral component of membrane [GO:0016021]; neuromuscular junction [GO:0031594]; voltage-gated potassium channel complex [GO:0008076]	voltage-gated potassium channel activity [GO:0005249]	Q8R1C0
Q8R191	Syngr3	3	1	3	2	-0.0126582	1.5	FALSE	-0.254309	0.177495	0.600372	0.638888	0.42956	0.843221	False	False										SNG3_MOUSE	reviewed	Synaptogyrin-3	Syngr3	Mus musculus (Mouse)	229	20974;	Acetylation;Cell junction;Complete proteome;Cytoplasmic vesicle;Direct protein sequencing;Membrane;Reference proteome;Synapse;Transmembrane;Transmembrane helix	positive regulation of transporter activity [GO:0032411]; regulated exocytosis [GO:0045055]	cell junction [GO:0030054]; integral component of membrane [GO:0016021]; neuromuscular junction [GO:0031594]; synapse [GO:0045202]; synaptic vesicle [GO:0008021]; synaptic vesicle membrane [GO:0030672]	protein N-terminus binding [GO:0047485]; SH2 domain binding [GO:0042169]	Q8R191
Q91ZB0	Alpk2	3	1	3	3		1.5	FALSE	-0.254309	0.177495	0.600372	0.638888	0.42956	0.843221	False	False										ALPK2_MOUSE	reviewed	Alpha-protein kinase 2 (EC 2.7.11.-) (Heart alpha-protein kinase)	Alpk2 Hak	Mus musculus (Mouse)	2144	225638;	Complete proteome;Disulfide bond;Immunoglobulin domain;Kinase;Reference proteome;Repeat;Serine/threonine-protein kinase;Transferase		cytoplasm [GO:0005737]	ATP binding [GO:0005524]; protein serine/threonine kinase activity [GO:0004674]	Q91ZB0
Q99N09	Ms4a6b	3	1	3	2	-0.0180158	1.5	FALSE	-0.254309	0.177495	0.600372	0.638888	0.42956	0.843221	False	False										M4A6B_MOUSE	reviewed	Membrane-spanning 4-domains subfamily A member 6B	Ms4a6b	Mus musculus (Mouse)	244	69774;	Complete proteome;Membrane;Receptor;Reference proteome;Transmembrane;Transmembrane helix		integral component of membrane [GO:0016021]		Q99N09
P81122	Irs2	3	1	3	3		1.5	FALSE	-0.254309	0.177495	0.600372	0.638888	0.42956	0.843221	False	False										IRS2_MOUSE	reviewed	Insulin receptor substrate 2 (IRS-2) (4PS)	Irs2	Mus musculus (Mouse)	1321	384783;	3D-structure;Complete proteome;Cytoplasm;Direct protein sequencing;Methylation;Phosphoprotein;Reference proteome;Transducer	brain development [GO:0007420]; cell proliferation [GO:0008283]; cellular response to glucose stimulus [GO:0071333]; cellular response to insulin stimulus [GO:0032869]; insulin receptor signaling pathway [GO:0008286]; mammary gland development [GO:0030879]; negative regulation of B cell apoptotic process [GO:0002903]; negative regulation of kinase activity [GO:0033673]; negative regulation of plasma membrane long-chain fatty acid transport [GO:0010748]; positive regulation of B cell proliferation [GO:0030890]; positive regulation of cell migration [GO:0030335]; positive regulation of cell proliferation [GO:0008284]; positive regulation of fatty acid beta-oxidation [GO:0032000]; positive regulation of glucose import [GO:0046326]; positive regulation of glucose metabolic process [GO:0010907]; positive regulation of glycogen biosynthetic process [GO:0045725]; positive regulation of insulin secretion [GO:0032024]; positive regulation of mesenchymal cell proliferation [GO:0002053]; regulation of lipid metabolic process [GO:0019216]; response to glucose [GO:0009749]	cytosol [GO:0005829]; plasma membrane [GO:0005886]; protein-containing complex [GO:0032991]	14-3-3 protein binding [GO:0071889]; insulin receptor binding [GO:0005158]; phosphatidylinositol 3-kinase binding [GO:0043548]; protein kinase binding [GO:0019901]; signal transducer activity [GO:0004871]	P81122
Q8CGF1	Arhgap29	3	1	3	3		1.5	FALSE	-0.254309	0.177495	0.600372	0.638888	0.42956	0.843221	False	False										RHG29_MOUSE	reviewed	Rho GTPase-activating protein 29 (Rho-type GTPase-activating protein 29)	Arhgap29	Mus musculus (Mouse)	1266	214137;	Alternative splicing;Coiled coil;Complete proteome;GTPase activation;Metal-binding;Phosphoprotein;Reference proteome;Zinc;Zinc-finger	intracellular signal transduction [GO:0035556]	cytoplasm [GO:0005737]	GTPase activator activity [GO:0005096]; metal ion binding [GO:0046872]; PDZ domain binding [GO:0030165]	Q8CGF1
Q61327	Slc6a3	3	1	3	2	-0.0180158	1.5	FALSE	-0.254309	0.177495	0.600372	0.638888	0.42956	0.843221	False	False										SC6A3_MOUSE	reviewed	Sodium-dependent dopamine transporter (DA transporter) (DAT) (Solute carrier family 6 member 3)	Slc6a3 Dat Dat1	Mus musculus (Mouse)	619	13162;	Cell membrane;Complete proteome;Disulfide bond;Glycoprotein;Membrane;Metal-binding;Neurotransmitter transport;Reference proteome;Sodium;Symport;Transmembrane;Transmembrane helix;Transport	adenohypophysis development [GO:0021984]; aging [GO:0007568]; dopamine biosynthetic process [GO:0042416]; dopamine catabolic process [GO:0042420]; dopamine transport [GO:0015872]; dopamine uptake [GO:0090494]; dopamine uptake involved in synaptic transmission [GO:0051583]; lactation [GO:0007595]; locomotory behavior [GO:0007626]; monoamine transport [GO:0015844]; positive regulation of multicellular organism growth [GO:0040018]; prepulse inhibition [GO:0060134]; regulation of dopamine metabolic process [GO:0042053]; response to cAMP [GO:0051591]; response to cocaine [GO:0042220]; response to ethanol [GO:0045471]; response to iron ion [GO:0010039]; response to nicotine [GO:0035094]; sensory perception of smell [GO:0007608]	axon [GO:0030424]; cell surface [GO:0009986]; flotillin complex [GO:0016600]; integral component of plasma membrane [GO:0005887]; membrane raft [GO:0045121]; neuronal cell body [GO:0043025]; neuron projection [GO:0043005]; plasma membrane [GO:0005886]; presynapse [GO:0098793]	dopamine:sodium symporter activity [GO:0005330]; dopamine binding [GO:0035240]; dopamine transmembrane transporter activity [GO:0005329]; metal ion binding [GO:0046872]; monoamine transmembrane transporter activity [GO:0008504]; neurotransmitter:sodium symporter activity [GO:0005328]; protein-containing complex binding [GO:0044877]; protein N-terminus binding [GO:0047485]	Q61327
Q8CGB6	Tns2	3	1	3	2	-0.0180158	1.5	FALSE	-0.254309	0.177495	0.600372	0.638888	0.42956	0.843221	False	False										TNS2_MOUSE	reviewed	Tensin-2 (EC 3.1.3.-) (C1 domain-containing phosphatase and tensin homolog) (C1-TEN) (Tensin-like C1 domain-containing phosphatase)	Tns2 Tenc1	Mus musculus (Mouse)	1400	209039;	Alternative splicing;Cell junction;Cell membrane;Complete proteome;Hydrolase;Membrane;Metal-binding;Methylation;Phosphoprotein;Protein phosphatase;Reference proteome;SH2 domain;Zinc;Zinc-finger	cellular homeostasis [GO:0019725]; collagen metabolic process [GO:0032963]; intracellular signal transduction [GO:0035556]; kidney development [GO:0001822]; multicellular organismal homeostasis [GO:0048871]; multicellular organism growth [GO:0035264]; negative regulation of cell proliferation [GO:0008285]; response to muscle activity [GO:0014850]	focal adhesion [GO:0005925]; intracellular [GO:0005622]; plasma membrane [GO:0005886]	kinase binding [GO:0019900]; metal ion binding [GO:0046872]; phosphoprotein phosphatase activity [GO:0004721]; protein kinase binding [GO:0019901]; signaling receptor binding [GO:0005102]	Q8CGB6
P80560	Ptprn2	3	1	3	3		1.5	FALSE	-0.254309	0.177495	0.600372	0.638888	0.42956	0.843221	False	False										PTPR2_MOUSE	reviewed	Receptor-type tyrosine-protein phosphatase N2 (R-PTP-N2) (EC 3.1.3.-) (EC 3.1.3.48) (PTP IA-2beta) (Phogrin) (Protein tyrosine phosphatase-NP) (PTP-NP) [Cleaved into: IA-2beta71; IA-2beta64; IA-2beta60]	Ptprn2	Mus musculus (Mouse)	1001	19276;	Acetylation;Alternative splicing;Cell junction;Complete proteome;Cytoplasmic vesicle;Direct protein sequencing;Glycoprotein;Hydrolase;Lipid metabolism;Membrane;Methylation;Phospholipid metabolism;Phosphoprotein;Protein phosphatase;Receptor;Reference proteome;Signal;Synapse;Transmembrane;Transmembrane helix	insulin secretion involved in cellular response to glucose stimulus [GO:0035773]; lipid metabolic process [GO:0006629]; negative regulation of GTPase activity [GO:0034260]; neurotransmitter secretion [GO:0007269]	cell junction [GO:0030054]; endoplasmic reticulum lumen [GO:0005788]; integral component of membrane [GO:0016021]; receptor complex [GO:0043235]; secretory granule [GO:0030141]; secretory granule membrane [GO:0030667]; synaptic vesicle membrane [GO:0030672]; terminal bouton [GO:0043195]	protein tyrosine phosphatase activity [GO:0004725]	P80560
Q61334	Bcap29	3	1	3	3		1.5	FALSE	-0.254309	0.177495	0.600372	0.638888	0.42956	0.843221	False	False										BAP29_MOUSE	reviewed	B-cell receptor-associated protein 29 (BCR-associated protein 29) (Bap29)	Bcap29 Bap29	Mus musculus (Mouse)	240	12033;	Apoptosis;Coiled coil;Complete proteome;Direct protein sequencing;ER-Golgi transport;Endoplasmic reticulum;Membrane;Protein transport;Reference proteome;Transmembrane;Transmembrane helix;Transport	apoptotic process [GO:0006915]; ER to Golgi vesicle-mediated transport [GO:0006888]; intracellular protein transport [GO:0006886]; protein localization to endoplasmic reticulum exit site [GO:0070973]	endoplasmic reticulum membrane [GO:0005789]; integral component of membrane [GO:0016021]		Q61334
Q61290	Cacna1e	3	1	3	2	-0.0180158	1.5	FALSE	-0.254309	0.177495	0.600372	0.638888	0.42956	0.843221	False	False										CAC1E_MOUSE	reviewed	Voltage-dependent R-type calcium channel subunit alpha-1E (Brain calcium channel II) (BII) (Calcium channel, L type, alpha-1 polypeptide, isoform 6) (Voltage-gated calcium channel subunit alpha Cav2.3)	Cacna1e Cach6 Cacnl1a6 Cchra1	Mus musculus (Mouse)	2272		Calcium;Calcium channel;Calcium transport;Complete proteome;Disulfide bond;Glycoprotein;Ion channel;Ion transport;Membrane;Metal-binding;Phosphoprotein;Reference proteome;Repeat;Transmembrane;Transmembrane helix;Transport;Voltage-gated channel	behavioral fear response [GO:0001662]; behavioral response to pain [GO:0048266]; calcium ion transmembrane transport [GO:0070588]; calcium ion transport [GO:0006816]; fear response [GO:0042596]; flagellated sperm motility [GO:0030317]; glucose homeostasis [GO:0042593]; locomotory behavior [GO:0007626]; membrane depolarization during action potential [GO:0086010]; nervous system process [GO:0050877]; regulation of heart rate [GO:0002027]; regulation of insulin secretion involved in cellular response to glucose stimulus [GO:0061178]; regulation of ion transmembrane transport [GO:0034765]; regulation of somatostatin secretion [GO:0090273]; response to pain [GO:0048265]; sensory perception of pain [GO:0019233]; transmission of nerve impulse [GO:0019226]; visual learning [GO:0008542]	voltage-gated calcium channel complex [GO:0005891]	calcium ion binding [GO:0005509]; high voltage-gated calcium channel activity [GO:0008331]; protein N-terminus binding [GO:0047485]; voltage-gated calcium channel activity [GO:0005245]	Q61290
Q99N20	Brms1	3	1	3	3		1.5	TRUE	-0.254309	0.177495	0.600372	0.638888	0.42956	0.843221	False	False										BRMS1_MOUSE	reviewed	Breast cancer metastasis-suppressor 1 homolog	Brms1	Mus musculus (Mouse)	246	107392;	Apoptosis;Coiled coil;Complete proteome;Cytoplasm;Isopeptide bond;Nucleus;Reference proteome;Repressor;Transcription;Transcription regulation;Tumor suppressor;Ubl conjugation	apoptotic process [GO:0006915]; cellular process [GO:0009987]; histone deacetylation [GO:0016575]; negative regulation of NF-kappaB transcription factor activity [GO:0032088]; negative regulation of transcription, DNA-templated [GO:0045892]; negative regulation of transcription by RNA polymerase II [GO:0000122]; positive regulation of anoikis [GO:2000210]; positive regulation of protein deacetylation [GO:0090312]; regulation of apoptotic process [GO:0042981]; transcription, DNA-templated [GO:0006351]	cytoplasm [GO:0005737]; nucleus [GO:0005634]; Sin3-type complex [GO:0070822]	histone deacetylase binding [GO:0042826]; NF-kappaB binding [GO:0051059]	Q99N20
Q99N28	Cadm3	3	1	3	3		1.5	FALSE	-0.254309	0.177495	0.600372	0.638888	0.42956	0.843221	False	False										CADM3_MOUSE	reviewed	Cell adhesion molecule 3 (Immunoglobulin superfamily member 4B) (IgSF4B) (Nectin-like protein 1) (NECL-1) (Synaptic cell adhesion molecule 3) (TSLC1-like protein 1)	Cadm3 Igsf4b Necl1 Syncam3 Tsll1	Mus musculus (Mouse)	396	94332;	Calcium;Cell adhesion;Cell junction;Cell membrane;Complete proteome;Disulfide bond;Glycoprotein;Immunoglobulin domain;Membrane;Phosphoprotein;Reference proteome;Repeat;Signal;Transmembrane;Transmembrane helix	cell recognition [GO:0008037]; heterophilic cell-cell adhesion via plasma membrane cell adhesion molecules [GO:0007157]; homophilic cell adhesion via plasma membrane adhesion molecules [GO:0007156]; protein localization [GO:0008104]	cell-cell adherens junction [GO:0005913]; cell-cell junction [GO:0005911]; integral component of plasma membrane [GO:0005887]	cell adhesion molecule binding [GO:0050839]; protein homodimerization activity [GO:0042803]; signaling receptor binding [GO:0005102]	Q99N28
Q61371	Ift88	3	1	3	3		1.5	FALSE	-0.254309	0.177495	0.600372	0.638888	0.42956	0.843221	False	False										IFT88_MOUSE	reviewed	Intraflagellar transport protein 88 homolog (Recessive polycystic kidney disease protein Tg737) (Tetratricopeptide repeat protein 10) (TPR repeat protein 10) (TgN(Imorpk)737Rpw)	Ift88 Tg737 Tg737Rpw TgN737Rpw Ttc10	Mus musculus (Mouse)	824	21821;	Cell projection;Cilium;Cilium biogenesis/degradation;Complete proteome;Cytoplasm;Cytoskeleton;Reference proteome;Repeat;TPR repeat	animal organ morphogenesis [GO:0009887]; anterior/posterior pattern specification [GO:0009952]; brain development [GO:0007420]; cardiac muscle cell differentiation [GO:0055007]; cardiac septum morphogenesis [GO:0060411]; cilium assembly [GO:0060271]; cochlea development [GO:0090102]; cytoplasmic microtubule organization [GO:0031122]; determination of left/right symmetry [GO:0007368]; dorsal/ventral pattern formation [GO:0009953]; embryonic digit morphogenesis [GO:0042733]; endothelial cell morphogenesis [GO:0001886]; epidermal stem cell homeostasis [GO:0036334]; epidermis development [GO:0008544]; eye development [GO:0001654]; forebrain morphogenesis [GO:0048853]; heart development [GO:0007507]; heart formation [GO:0060914]; inner ear receptor cell stereocilium organization [GO:0060122]; kidney development [GO:0001822]; limb development [GO:0060173]; liver development [GO:0001889]; lung development [GO:0030324]; lung vasculature development [GO:0060426]; negative regulation of epithelial cell proliferation [GO:0050680]; nervous system development [GO:0007399]; neural precursor cell proliferation [GO:0061351]; non-motile cilium assembly [GO:1905515]; Notch signaling pathway [GO:0007219]; pancreas development [GO:0031016]; positive regulation of insulin-like growth factor receptor signaling pathway [GO:0043568]; primary palate development [GO:1903929]; protein localization [GO:0008104]; regulation of autophagosome assembly [GO:2000785]; regulation of cilium assembly [GO:1902017]; regulation of fat cell differentiation [GO:0045598]; regulation of feeding behavior [GO:0060259]; regulation of odontogenesis of dentin-containing tooth [GO:0042487]; regulation of protein processing [GO:0070613]; regulation of smoothened signaling pathway [GO:0008589]; response to fluid shear stress [GO:0034405]; smoothened signaling pathway [GO:0007224]; spermatid nucleus elongation [GO:0007290]; sperm axoneme assembly [GO:0007288]; spinal cord dorsal/ventral patterning [GO:0021513]; telencephalon development [GO:0021537]	acrosomal membrane [GO:0002080]; axonemal basal plate [GO:0097541]; axoneme [GO:0005930]; centriole [GO:0005814]; centrosome [GO:0005813]; ciliary basal body [GO:0036064]; ciliary base [GO:0097546]; ciliary tip [GO:0097542]; cilium [GO:0005929]; intraciliary transport particle B [GO:0030992]; kinocilium [GO:0060091]; motile cilium [GO:0031514]; non-motile cilium [GO:0097730]; outer acrosomal membrane [GO:0002081]; photoreceptor connecting cilium [GO:0032391]; trans-Golgi network [GO:0005802]	kinesin binding [GO:0019894]	Q61371
Q8CG70	P3h3	3	1	3	3		1.5	FALSE	-0.254309	0.177495	0.600372	0.638888	0.42956	0.843221	False	False										P3H3_MOUSE	reviewed	Prolyl 3-hydroxylase 3 (EC 1.14.11.7) (Leprecan-like protein 2) (Protein B)	P3h3 Leprel2	Mus musculus (Mouse)	732	14789;	Coiled coil;Complete proteome;Dioxygenase;Endoplasmic reticulum;Glycoprotein;Iron;Metal-binding;Oxidoreductase;Reference proteome;Repeat;Signal;TPR repeat;Vitamin C	collagen biosynthetic process [GO:0032964]; collagen metabolic process [GO:0032963]; negative regulation of cell proliferation [GO:0008285]; peptidyl-lysine hydroxylation [GO:0017185]	catalytic complex [GO:1902494]; endoplasmic reticulum [GO:0005783]	iron ion binding [GO:0005506]; L-ascorbic acid binding [GO:0031418]; procollagen-proline 3-dioxygenase activity [GO:0019797]	Q8CG70
Q61391	Mme	3	1	3	2	-0.0126582	1.5	FALSE	-0.254309	0.177495	0.600372	0.638888	0.42956	0.843221	False	False										NEP_MOUSE	reviewed	Neprilysin (EC 3.4.24.11) (Atriopeptidase) (Enkephalinase) (Neutral endopeptidase 24.11) (NEP) (Neutral endopeptidase) (Skin fibroblast elastase) (SFE) (CD antigen CD10)	Mme	Mus musculus (Mouse)	750	17380;	3D-structure;Cell membrane;Complete proteome;Direct protein sequencing;Disulfide bond;Glycoprotein;Hydrolase;Lipoprotein;Membrane;Metal-binding;Metalloprotease;Myristate;Phosphoprotein;Protease;Reference proteome;Signal-anchor;Transmembrane;Transmembrane helix;Zinc	amyloid-beta clearance [GO:0097242]; amyloid-beta metabolic process [GO:0050435]; cellular response to cytokine stimulus [GO:0071345]; cellular response to UV-A [GO:0071492]; cellular response to UV-B [GO:0071493]; creatinine metabolic process [GO:0046449]; kidney development [GO:0001822]; peptide metabolic process [GO:0006518]; proteolysis [GO:0006508]; replicative senescence [GO:0090399]; sensory perception of pain [GO:0019233]	axon [GO:0030424]; brush border [GO:0005903]; cytoplasm [GO:0005737]; dendrite [GO:0030425]; integral component of membrane [GO:0016021]; membrane [GO:0016020]; neuron projection terminus [GO:0044306]; plasma membrane [GO:0005886]; synapse [GO:0045202]; synaptic vesicle [GO:0008021]	endopeptidase activity [GO:0004175]; exopeptidase activity [GO:0008238]; metalloendopeptidase activity [GO:0004222]; metallopeptidase activity [GO:0008237]; peptidase activity [GO:0008233]; peptide binding [GO:0042277]; zinc ion binding [GO:0008270]	Q61391
Q99N80	Sytl1	3	1	3	2	-0.0180158	1.5	FALSE	-0.254309	0.177495	0.600372	0.638888	0.42956	0.843221	False	False										SYTL1_MOUSE	reviewed	Synaptotagmin-like protein 1 (Exophilin-7)	Sytl1 Slp1	Mus musculus (Mouse)	567		Cell membrane;Complete proteome;Exocytosis;Membrane;Phosphoprotein;Reference proteome;Repeat	calcium ion-regulated exocytosis of neurotransmitter [GO:0048791]; exocytosis [GO:0006887]; intracellular protein transport [GO:0006886]; regulation of calcium ion-dependent exocytosis [GO:0017158]; vesicle fusion [GO:0006906]; vesicle-mediated transport [GO:0016192]	exocytic vesicle [GO:0070382]; extrinsic component of plasma membrane [GO:0019897]; melanosome [GO:0042470]; membrane [GO:0016020]; plasma membrane [GO:0005886]; presynapse [GO:0098793]	calcium-dependent phospholipid binding [GO:0005544]; calcium ion binding [GO:0005509]; clathrin binding [GO:0030276]; neurexin family protein binding [GO:0042043]; Rab GTPase binding [GO:0017137]; syntaxin binding [GO:0019905]	Q99N80
Q8CFY5	Cox10	3	1	3	2	-0.0180158	1.5	FALSE	-0.254309	0.177495	0.600372	0.638888	0.42956	0.843221	False	False										COX10_MOUSE	reviewed	Protoheme IX farnesyltransferase, mitochondrial (EC 2.5.1.-) (Heme O synthase)	Cox10	Mus musculus (Mouse)	443	70383;	Complete proteome;Heme biosynthesis;Membrane;Mitochondrion;Reference proteome;Transferase;Transit peptide;Transmembrane;Transmembrane helix	aerobic respiration [GO:0009060]; cellular respiration [GO:0045333]; cytochrome complex assembly [GO:0017004]; heme a biosynthetic process [GO:0006784]; heme O biosynthetic process [GO:0048034]; mitochondrial fission [GO:0000266]; mitochondrion organization [GO:0007005]; protein farnesylation [GO:0018343]; respiratory chain complex IV assembly [GO:0008535]	cytochrome complex [GO:0070069]; cytosol [GO:0005829]; integral component of membrane [GO:0016021]; mitochondrial membrane [GO:0031966]; mitochondrion [GO:0005739]; nucleolus [GO:0005730]	cytochrome-c oxidase activity [GO:0004129]; farnesyltranstransferase activity [GO:0004311]; protoheme IX farnesyltransferase activity [GO:0008495]	Q8CFY5
Q99NF8	Ranbp17	3	1	3	2	-0.0180158	1.5	TRUE	-0.254309	0.177495	0.600372	0.638888	0.42956	0.843221	False	False										RBP17_MOUSE	reviewed	Ran-binding protein 17	Ranbp17	Mus musculus (Mouse)	1088	66011;	Acetylation;Complete proteome;Cytoplasm;Nuclear pore complex;Nucleus;Phosphoprotein;Protein transport;Reference proteome;Translocation;Transport;mRNA transport	mRNA transport [GO:0051028]; nucleocytoplasmic transport [GO:0006913]; protein export from nucleus [GO:0006611]	cytoplasm [GO:0005737]; nuclear pore [GO:0005643]	nuclear export signal receptor activity [GO:0005049]; Ran GTPase binding [GO:0008536]	Q99NF8
Q61292	Lamb2	3	1	3	3		1.5	FALSE	-0.254309	0.177495	0.600372	0.638888	0.42956	0.843221	False	False										LAMB2_MOUSE	reviewed	Laminin subunit beta-2 (Laminin-11 subunit beta) (Laminin-14 subunit beta) (Laminin-15 subunit beta) (Laminin-3 subunit beta) (Laminin-4 subunit beta) (Laminin-7 subunit beta) (Laminin-9 subunit beta) (S-laminin subunit beta) (S-LAM beta)	Lamb2 Lams	Mus musculus (Mouse)	1799	16779;	Basement membrane;Cell adhesion;Coiled coil;Complete proteome;Disulfide bond;Extracellular matrix;Glycoprotein;Laminin EGF-like domain;Phosphoprotein;Reference proteome;Repeat;Secreted;Signal	astrocyte development [GO:0014002]; axon extension involved in regeneration [GO:0048677]; axon guidance [GO:0007411]; cell adhesion [GO:0007155]; cell morphogenesis involved in differentiation [GO:0000904]; metanephric glomerular basement membrane development [GO:0072274]; metanephric glomerular visceral epithelial cell development [GO:0072249]; neuromuscular junction development [GO:0007528]; neuron projection development [GO:0031175]; retina development in camera-type eye [GO:0060041]; Schwann cell development [GO:0014044]; synapse organization [GO:0050808]; visual perception [GO:0007601]	basal lamina [GO:0005605]; basement membrane [GO:0005604]; extracellular matrix [GO:0031012]; extracellular region [GO:0005576]; extracellular space [GO:0005615]; laminin-3 complex [GO:0005608]; laminin complex [GO:0043256]; synapse [GO:0045202]; synaptic cleft [GO:0043083]	integrin binding [GO:0005178]	Q61292
Q61285	Abcd2	3	1	3	2	-0.0180158	1.5	FALSE	-0.254309	0.177495	0.600372	0.638888	0.42956	0.843221	False	False										ABCD2_MOUSE	reviewed	ATP-binding cassette sub-family D member 2 (Adrenoleukodystrophy-related protein)	Abcd2 Aldr	Mus musculus (Mouse)	741	26874;	ATP-binding;Complete proteome;Glycoprotein;Membrane;Nucleotide-binding;Peroxisome;Phosphoprotein;Reference proteome;Transmembrane;Transmembrane helix;Transport	fatty acid beta-oxidation [GO:0006635]; positive regulation of fatty acid beta-oxidation [GO:0032000]; very long-chain fatty acid catabolic process [GO:0042760]; very long-chain fatty acid metabolic process [GO:0000038]	integral component of membrane [GO:0016021]; mitochondrion [GO:0005739]; peroxisomal membrane [GO:0005778]; peroxisome [GO:0005777]	ATPase activity, coupled to transmembrane movement of substances [GO:0042626]; ATP binding [GO:0005524]; protein homodimerization activity [GO:0042803]	Q61285
P97467	Pam	3	1	3	2	-0.0180158	1.5	FALSE	-0.254309	0.177495	0.600372	0.638888	0.42956	0.843221	False	False										AMD_MOUSE	reviewed	Peptidyl-glycine alpha-amidating monooxygenase (PAM) [Includes: Peptidylglycine alpha-hydroxylating monooxygenase (PHM) (EC 1.14.17.3); Peptidyl-alpha-hydroxyglycine alpha-amidating lyase (EC 4.3.2.5) (Peptidylamidoglycolate lyase) (PAL)]	Pam	Mus musculus (Mouse)	979	18484;	Cleavage on pair of basic residues;Complete proteome;Copper;Cytoplasmic vesicle;Disulfide bond;Glycoprotein;Lyase;Membrane;Metal-binding;Monooxygenase;Multifunctional enzyme;Oxidoreductase;Phosphoprotein;Reference proteome;Repeat;Signal;Transmembrane;Transmembrane helix;Vitamin C;Zinc	peptide amidation [GO:0001519]; peptide metabolic process [GO:0006518]	cytosol [GO:0005829]; integral component of plasma membrane [GO:0005887]; transport vesicle membrane [GO:0030658]	copper ion binding [GO:0005507]; L-ascorbic acid binding [GO:0031418]; peptidylamidoglycolate lyase activity [GO:0004598]; peptidylglycine monooxygenase activity [GO:0004504]; zinc ion binding [GO:0008270]	P97467
Q61121	Gpr19	3	1	3	2	-0.0180158	1.5	FALSE	-0.254309	0.177495	0.600372	0.638888	0.42956	0.843221	False	False										GPR19_MOUSE	reviewed	Probable G-protein coupled receptor 19	Gpr19	Mus musculus (Mouse)	415	14760;	Alternative splicing;Cell membrane;Complete proteome;Disulfide bond;G-protein coupled receptor;Glycoprotein;Membrane;Receptor;Reference proteome;Transducer;Transmembrane;Transmembrane helix	chemical synaptic transmission [GO:0007268]; feeding behavior [GO:0007631]; neuropeptide signaling pathway [GO:0007218]	integral component of membrane [GO:0016021]; plasma membrane [GO:0005886]	G-protein coupled receptor activity [GO:0004930]	Q61121
P97399	Dspp	3	1	3	2	-0.0126582	1.5	FALSE	-0.254309	0.177495	0.600372	0.638888	0.42956	0.843221	False	False										DSPP_MOUSE	reviewed	Dentin sialophosphoprotein (Dentin matrix protein 3) (DMP-3) [Cleaved into: Dentin phosphoprotein (Dentin phosphophoryn) (DPP); Dentin sialoprotein (DSP)]	Dspp Dmp3	Mus musculus (Mouse)	934		Biomineralization;Calcium;Complete proteome;Direct protein sequencing;Extracellular matrix;Glycoprotein;Phosphoprotein;Reference proteome;Secreted;Sialic acid;Signal	biomineral tissue development [GO:0031214]; cellular response to cell-matrix adhesion [GO:0071460]; positive regulation of enamel mineralization [GO:0070175]	proteinaceous extracellular matrix [GO:0005578]		P97399
Q8CHS2	Dnajc22	3	1	3	2	-0.0180158	1.5	FALSE	-0.254309	0.177495	0.600372	0.638888	0.42956	0.843221	False	False										DJC22_MOUSE	reviewed	DnaJ homolog subfamily C member 22	Dnajc22	Mus musculus (Mouse)	339	72778;	Chaperone;Complete proteome;Membrane;Reference proteome;Transmembrane;Transmembrane helix		integral component of membrane [GO:0016021]		Q8CHS2
P97366	Evi5	3	1	3	3		1.5	FALSE	-0.254309	0.177495	0.600372	0.638888	0.42956	0.843221	False	False										EVI5_MOUSE	reviewed	Ecotropic viral integration site 5 protein (EVI-5)	Evi5	Mus musculus (Mouse)	809		Cell cycle;Cell division;Coiled coil;Complete proteome;Cytoplasm;Cytoskeleton;Nucleus;Phosphoprotein;Reference proteome;Ubl conjugation	activation of GTPase activity [GO:0090630]; cell cycle [GO:0007049]; cell division [GO:0051301]; intracellular protein transport [GO:0006886]; positive regulation of GTPase activity [GO:0043547]; regulation of vesicle fusion [GO:0031338]; retrograde transport, endosome to Golgi [GO:0042147]	cytosol [GO:0005829]; endomembrane system [GO:0012505]; Golgi apparatus [GO:0005794]; intracellular [GO:0005622]; intracellular membrane-bounded organelle [GO:0043231]; microtubule organizing center [GO:0005815]; nucleus [GO:0005634]; spindle [GO:0005819]	GTPase activator activity [GO:0005096]; Rab GTPase binding [GO:0017137]	P97366
Q61086	Fzd3	3	1	3	3		1.5	FALSE	-0.254309	0.177495	0.600372	0.638888	0.42956	0.843221	False	False										FZD3_MOUSE	reviewed	Frizzled-3 (Fz-3) (mFz3)	Fzd3	Mus musculus (Mouse)	666	14365;	Cell membrane;Complete proteome;Developmental protein;Disulfide bond;G-protein coupled receptor;Glycoprotein;Membrane;Neurogenesis;Receptor;Reference proteome;Signal;Transducer;Transmembrane;Transmembrane helix;Ubl conjugation;Wnt signaling pathway	canonical Wnt signaling pathway [GO:0060070]; cell proliferation in midbrain [GO:0033278]; commissural neuron axon guidance [GO:0071679]; dopaminergic neuron axon guidance [GO:0036514]; establishment of planar polarity [GO:0001736]; hair follicle development [GO:0001942]; inner ear morphogenesis [GO:0042472]; midbrain development [GO:0030901]; negative regulation of execution phase of apoptosis [GO:1900118]; negative regulation of mitotic cell cycle, embryonic [GO:0045976]; neural tube closure [GO:0001843]; neuron migration [GO:0001764]; planar cell polarity pathway involved in axon guidance [GO:1904938]; positive regulation of neuroblast proliferation [GO:0002052]; post-anal tail morphogenesis [GO:0036342]; response to drug [GO:0042493]; response to electrical stimulus [GO:0051602]; serotonergic neuron axon guidance [GO:0036515]; sympathetic ganglion development [GO:0061549]	apical part of cell [GO:0045177]; apical plasma membrane [GO:0016324]; axon [GO:0030424]; cell surface [GO:0009986]; cytoplasm [GO:0005737]; dendrite [GO:0030425]; filopodium tip [GO:0032433]; integral component of membrane [GO:0016021]; lateral plasma membrane [GO:0016328]; neuronal cell body [GO:0043025]; plasma membrane [GO:0005886]	G-protein coupled receptor activity [GO:0004930]; PDZ domain binding [GO:0030165]; Wnt-activated receptor activity [GO:0042813]; Wnt-protein binding [GO:0017147]	Q61086
Q8CHP0	Zc3h3	3	1	3	3		1.5	TRUE	-0.254309	0.177495	0.600372	0.638888	0.42956	0.843221	False	False										ZC3H3_MOUSE	reviewed	Zinc finger CCCH domain-containing protein 3 (Smad-interacting CPSF-like factor)	Zc3h3 Kiaa0150 Smicl Zc3hdc3 Zfp623	Mus musculus (Mouse)	950	223642;	Complete proteome;DNA-binding;Metal-binding;Nucleus;Phosphoprotein;Reference proteome;Repeat;Transport;Zinc;Zinc-finger;mRNA transport	mRNA 3'-end processing [GO:0031124]; mRNA polyadenylation [GO:0006378]; poly(A)+ mRNA export from nucleus [GO:0016973]; positive regulation of activin receptor signaling pathway [GO:0032927]; regulation of mRNA export from nucleus [GO:0010793]	mRNA cleavage and polyadenylation specificity factor complex [GO:0005847]; nucleus [GO:0005634]	DNA binding [GO:0003677]; endoribonuclease activity [GO:0004521]; metal ion binding [GO:0046872]; RNA binding [GO:0003723]; R-SMAD binding [GO:0070412]; SMAD binding [GO:0046332]	Q8CHP0
P97358	Taf1b	3	1	3	2	-0.0126582	1.5	TRUE	-0.254309	0.177495	0.600372	0.638888	0.42956	0.843221	False	False										TAF1B_MOUSE	reviewed	TATA box-binding protein-associated factor RNA polymerase I subunit B (RNA polymerase I-specific TBP-associated factor 68 kDa) (TAFI68) (TATA box-binding protein-associated factor 1B) (TBP-associated factor 1B) (Transcription initiation factor SL1/TIF-IB subunit B)	Taf1b	Mus musculus (Mouse)	586	21340;	Acetylation;Alternative splicing;Complete proteome;DNA-binding;Metal-binding;Nucleus;Reference proteome;Transcription;Transcription regulation;Zinc;Zinc-finger	regulation of transcription, DNA-templated [GO:0006355]; RNA polymerase I transcriptional preinitiation complex assembly [GO:0001188]; transcription by RNA polymerase I [GO:0006360]	nucleoplasm [GO:0005654]; RNA polymerase I core factor complex [GO:0070860]; RNA polymerase I transcription factor complex [GO:0000120]; RNA polymerase transcription factor SL1 complex [GO:0005668]	metal ion binding [GO:0046872]; RNA polymerase I CORE element sequence-specific DNA binding [GO:0001164]	P97358
P97299	Sfrp2	3	1	3	3		1.5	TRUE	-0.254309	0.177495	0.600372	0.638888	0.42956	0.843221	False	False										SFRP2_MOUSE	reviewed	Secreted frizzled-related protein 2 (sFRP-2) (Protein SDF5) (Secreted apoptosis-related protein 1) (SARP-1)	Sfrp2 Sarp1 Sdf5	Mus musculus (Mouse)	295	20319;	Complete proteome;Developmental protein;Differentiation;Disulfide bond;Reference proteome;Secreted;Signal;Wnt signaling pathway	anterior/posterior pattern specification [GO:0009952]; apoptotic process [GO:0006915]; bone morphogenesis [GO:0060349]; branching involved in blood vessel morphogenesis [GO:0001569]; cardiac left ventricle morphogenesis [GO:0003214]; cartilage development [GO:0051216]; cellular response to extracellular stimulus [GO:0031668]; cellular response to X-ray [GO:0071481]; chondrocyte development [GO:0002063]; collagen fibril organization [GO:0030199]; convergent extension involved in axis elongation [GO:0060028]; development of primary male sexual characteristics [GO:0046546]; digestive tract morphogenesis [GO:0048546]; embryonic digit morphogenesis [GO:0042733]; hematopoietic stem cell proliferation [GO:0071425]; male gonad development [GO:0008584]; negative regulation of BMP signaling pathway [GO:0030514]; negative regulation of canonical Wnt signaling pathway [GO:0090090]; negative regulation of cardiac muscle cell apoptotic process [GO:0010667]; negative regulation of cell growth [GO:0030308]; negative regulation of cell migration [GO:0030336]; negative regulation of cell proliferation [GO:0008285]; negative regulation of cysteine-type endopeptidase activity involved in apoptotic process [GO:0043154]; negative regulation of dermatome development [GO:0061185]; negative regulation of epithelial cell proliferation [GO:0050680]; negative regulation of epithelial to mesenchymal transition [GO:0010719]; negative regulation of extrinsic apoptotic signaling pathway via death domain receptors [GO:1902042]; negative regulation of gene expression [GO:0010629]; negative regulation of JUN kinase activity [GO:0043508]; negative regulation of mesodermal cell fate specification [GO:0042662]; negative regulation of peptidyl-tyrosine phosphorylation [GO:0050732]; negative regulation of planar cell polarity pathway involved in axis elongation [GO:2000041]; negative regulation of transcription, DNA-templated [GO:0045892]; negative regulation of Wnt signaling pathway [GO:0030178]; neural tube closure [GO:0001843]; neural tube development [GO:0021915]; outflow tract morphogenesis [GO:0003151]; planar cell polarity pathway involved in neural tube closure [GO:0090179]; positive regulation of angiogenesis [GO:0045766]; positive regulation of apoptotic process [GO:0043065]; positive regulation of canonical Wnt signaling pathway [GO:0090263]; positive regulation of cell growth [GO:0030307]; positive regulation of cell proliferation [GO:0008284]; positive regulation of endopeptidase activity [GO:0010950]; positive regulation of fat cell differentiation [GO:0045600]; positive regulation of osteoblast differentiation [GO:0045669]; positive regulation of peptidyl-serine phosphorylation [GO:0033138]; positive regulation of transcription by RNA polymerase II [GO:0045944]; post-anal tail morphogenesis [GO:0036342]; regulation of apoptotic process [GO:0042981]; regulation of cell proliferation [GO:0042127]; regulation of establishment of planar polarity [GO:0090175]; regulation of midbrain dopaminergic neuron differentiation [GO:1904956]; regulation of neuron projection development [GO:0010975]; regulation of stem cell division [GO:2000035]; regulation of Wnt signaling pathway [GO:0030111]; response to drug [GO:0042493]; response to nutrient [GO:0007584]; sclerotome development [GO:0061056]; somitogenesis [GO:0001756]; Wnt signaling pathway involved in somitogenesis [GO:0090244]	extracellular region [GO:0005576]; extracellular space [GO:0005615]; integral component of membrane [GO:0016021]	endopeptidase activator activity [GO:0061133]; enzyme activator activity [GO:0008047]; G-protein coupled receptor activity [GO:0004930]; receptor ligand activity [GO:0048018]; Wnt-activated receptor activity [GO:0042813]; Wnt-protein binding [GO:0017147]	P97299
Q99MB7	Rnf141	3	1	3	2	-0.0180158	1.5	FALSE	-0.254309	0.177495	0.600372	0.638888	0.42956	0.843221	False	False										RN141_MOUSE	reviewed	RING finger protein 141 (Zinc finger protein 230)	Rnf141 Znf230	Mus musculus (Mouse)	230	67150;	Alternative splicing;Complete proteome;Lipoprotein;Membrane;Metal-binding;Myristate;Reference proteome;Zinc;Zinc-finger	protein autoubiquitination [GO:0051865]; regulation of transcription, DNA-templated [GO:0006355]	membrane [GO:0016020]	DNA binding [GO:0003677]; metal ion binding [GO:0046872]; ubiquitin-protein transferase activity [GO:0004842]	Q99MB7
Q99MD6	Txnrd3	3	1	3	2	-0.0180158	1.5	FALSE	-0.254309	0.177495	0.600372	0.638888	0.42956	0.843221	False	False										TRXR3_MOUSE	reviewed	Thioredoxin reductase 3 (EC 1.8.1.9) (Thioredoxin and glutathione reductase) (Thioredoxin reductase TR2)	Txnrd3 Tgr Trxr3	Mus musculus (Mouse)	652	232223;	3D-structure;Complete proteome;Cytoplasm;Developmental protein;Differentiation;Direct protein sequencing;Disulfide bond;Electron transport;Endoplasmic reticulum;FAD;Flavoprotein;Methylation;Microsome;NADP;Nucleus;Oxidoreductase;Phosphoprotein;Redox-active center;Reference proteome;Selenocysteine;Spermatogenesis;Transport	cell differentiation [GO:0030154]; cell redox homeostasis [GO:0045454]; glutathione metabolic process [GO:0006749]; multicellular organism development [GO:0007275]; response to oxygen radical [GO:0000305]; spermatogenesis [GO:0007283]	cytosol [GO:0005829]; endoplasmic reticulum [GO:0005783]; mitochondrion [GO:0005739]; nucleoplasm [GO:0005654]	electron transfer activity [GO:0009055]; flavin adenine dinucleotide binding [GO:0050660]; protein disulfide oxidoreductase activity [GO:0015035]; thioredoxin-disulfide reductase activity [GO:0004791]	Q99MD6
Q8CH20	Cypt1	3	1	3	3		1.5	FALSE	-0.254309	0.177495	0.600372	0.638888	0.42956	0.843221	False	False										CYPT1_MOUSE	reviewed	Cysteine-rich perinuclear theca protein 1	Cypt1 Ckt1r3 Cypt5	Mus musculus (Mouse)	168	66742;	Alternative splicing;Complete proteome;Cytoplasm;Cytoskeleton;Reference proteome		acrosomal vesicle [GO:0001669]; perinuclear theca [GO:0033011]		Q8CH20
Q8CH19	Csnka2ip	3	1	3	2	-0.0180158	1.5	FALSE	-0.254309	0.177495	0.600372	0.638888	0.42956	0.843221	False	False										CS2IP_MOUSE	reviewed	Casein kinase II subunit alpha'-interacting protein (CK2 target protein 2)	Csnka2ip CKT2	Mus musculus (Mouse)	720	224291;	Complete proteome;Nucleus;Phosphoprotein;Reference proteome		nucleus [GO:0005634]		Q8CH19
Q61143	Trpc6	3	1	3	2	-0.0180158	1.5	FALSE	-0.254309	0.177495	0.600372	0.638888	0.42956	0.843221	False	False										TRPC6_MOUSE	reviewed	Short transient receptor potential channel 6 (TrpC6) (Calcium entry channel) (Transient receptor protein 6) (TRP-6)	Trpc6 Trp6 Trrp6	Mus musculus (Mouse)	930	22068;	ANK repeat;Calcium;Calcium channel;Calcium transport;Cell membrane;Complete proteome;Glycoprotein;Ion channel;Ion transport;Membrane;Phosphoprotein;Reference proteome;Repeat;Transmembrane;Transmembrane helix;Transport	aging [GO:0007568]; cellular response to hydrogen peroxide [GO:0070301]; cellular response to hypoxia [GO:0071456]; manganese ion transport [GO:0006828]; negative regulation of dendrite morphogenesis [GO:0050774]; neuron differentiation [GO:0030182]; positive regulation of calcium ion transport [GO:0051928]; positive regulation of cytosolic calcium ion concentration [GO:0007204]; positive regulation of ion transmembrane transporter activity [GO:0032414]; positive regulation of neuron differentiation [GO:0045666]; positive regulation of peptidyl-threonine phosphorylation [GO:0010800]; single fertilization [GO:0007338]	cytoplasm [GO:0005737]; integral component of plasma membrane [GO:0005887]; membrane [GO:0016020]; plasma membrane [GO:0005886]; slit diaphragm [GO:0036057]	actin binding [GO:0003779]; actinin binding [GO:0042805]; cation channel activity [GO:0005261]; clathrin binding [GO:0030276]; inositol 1,4,5 trisphosphate binding [GO:0070679]; ion channel activity [GO:0005216]; protein homodimerization activity [GO:0042803]; store-operated calcium channel activity [GO:0015279]	Q61143
P82976	Gbx1	3	1	3	3		1.5	FALSE	-0.254309	0.177495	0.600372	0.638888	0.42956	0.843221	False	False										GBX1_MOUSE	reviewed	Homeobox protein GBX-1 (Gastrulation and brain-specific homeobox protein 1)	Gbx1	Mus musculus (Mouse)	418	231044;	Complete proteome;DNA-binding;Homeobox;Nucleus;Reference proteome;Transcription;Transcription regulation	adult walking behavior [GO:0007628]; neuron fate commitment [GO:0048663]; proprioception [GO:0019230]; regulation of transcription, DNA-templated [GO:0006355]; sensory neuron axon guidance [GO:0097374]; spinal cord motor neuron differentiation [GO:0021522]; transcription, DNA-templated [GO:0006351]	nucleus [GO:0005634]	sequence-specific DNA binding [GO:0043565]	P82976
Q8CGR7	Upp2	3	1	3	2	-0.0180158	1.5	FALSE	-0.254309	0.177495	0.600372	0.638888	0.42956	0.843221	False	False										UPP2_MOUSE	reviewed	Uridine phosphorylase 2 (UPase 2) (UrdPase 2) (EC 2.4.2.3) (Liver-specific uridine phosphorylase) (L-UrdPase)	Upp2	Mus musculus (Mouse)	320	76654;	Complete proteome;Disulfide bond;Glycosyltransferase;Redox-active center;Reference proteome;Transferase	nucleotide catabolic process [GO:0009166]; UMP salvage [GO:0044206]	cytoplasm [GO:0005737]; type III intermediate filament [GO:0045098]	identical protein binding [GO:0042802]; uridine phosphorylase activity [GO:0004850]	Q8CGR7
Q8CFS6	Kcnv2	3	1	3	2	-0.0180158	1.5	FALSE	-0.254309	0.177495	0.600372	0.638888	0.42956	0.843221	False	False										KCNV2_MOUSE	reviewed	Potassium voltage-gated channel subfamily V member 2 (Voltage-gated potassium channel subunit Kv8.2)	Kcnv2	Mus musculus (Mouse)	562	240595;	Cell membrane;Complete proteome;Glycoprotein;Ion channel;Ion transport;Membrane;Potassium;Potassium channel;Potassium transport;Reference proteome;Transmembrane;Transmembrane helix;Transport;Voltage-gated channel	potassium ion transmembrane transport [GO:0071805]; protein homooligomerization [GO:0051260]; regulation of ion transmembrane transport [GO:0034765]	integral component of membrane [GO:0016021]; voltage-gated potassium channel complex [GO:0008076]	voltage-gated potassium channel activity [GO:0005249]	Q8CFS6
P70407	Cdh9	3	1	3	2	-0.0180158	1.5	FALSE	-0.254309	0.177495	0.600372	0.638888	0.42956	0.843221	False	False										CADH9_MOUSE	reviewed	Cadherin-9 (T1-cadherin)	Cdh9	Mus musculus (Mouse)	786		Calcium;Cell adhesion;Cell membrane;Cleavage on pair of basic residues;Complete proteome;Glycoprotein;Membrane;Metal-binding;Phosphoprotein;Reference proteome;Repeat;Signal;Transmembrane;Transmembrane helix	homophilic cell adhesion via plasma membrane adhesion molecules [GO:0007156]; synapse assembly [GO:0007416]	axon [GO:0030424]; dendrite [GO:0030425]; hippocampal mossy fiber to CA3 synapse [GO:0098686]; integral component of membrane [GO:0016021]; plasma membrane [GO:0005886]	cadherin binding involved in cell-cell adhesion [GO:0098641]; calcium ion binding [GO:0005509]; identical protein binding [GO:0042802]	P70407
Q99P50	Ghsr	3	1	3	2	-0.0180158	1.5	FALSE	-0.254309	0.177495	0.600372	0.638888	0.42956	0.843221	False	False										GHSR_MOUSE	reviewed	Growth hormone secretagogue receptor type 1 (GHS-R) (GH-releasing peptide receptor) (GHRP) (Ghrelin receptor)	Ghsr	Mus musculus (Mouse)	364	208188;	Cell membrane;Complete proteome;Disulfide bond;G-protein coupled receptor;Glycoprotein;Membrane;Receptor;Reference proteome;Transducer;Transmembrane;Transmembrane helix	actin polymerization or depolymerization [GO:0008154]; adult feeding behavior [GO:0008343]; cellular response to insulin-like growth factor stimulus [GO:1990314]; cellular response to insulin stimulus [GO:0032869]; cellular response to lipopolysaccharide [GO:0071222]; cellular response to thyroid hormone stimulus [GO:0097067]; decidualization [GO:0046697]; ghrelin secretion [GO:0036321]; G-protein coupled receptor signaling pathway [GO:0007186]; growth hormone secretion [GO:0030252]; hormone-mediated signaling pathway [GO:0009755]; learning or memory [GO:0007611]; negative regulation of appetite [GO:0032099]; negative regulation of inflammatory response [GO:0050728]; negative regulation of insulin secretion [GO:0046676]; negative regulation of interleukin-1 beta production [GO:0032691]; negative regulation of interleukin-6 biosynthetic process [GO:0045409]; negative regulation of locomotion involved in locomotory behavior [GO:0090327]; negative regulation of macrophage apoptotic process [GO:2000110]; negative regulation of norepinephrine secretion [GO:0010700]; negative regulation of tumor necrosis factor biosynthetic process [GO:0042536]; negative regulation of tumor necrosis factor secretion [GO:1904468]; positive regulation of appetite [GO:0032100]; positive regulation of eating behavior [GO:1904000]; positive regulation of fatty acid metabolic process [GO:0045923]; positive regulation of insulin-like growth factor receptor signaling pathway [GO:0043568]; positive regulation of multicellular organism growth [GO:0040018]; positive regulation of small intestinal transit [GO:0120058]; positive regulation of small intestine smooth muscle contraction [GO:1904349]; positive regulation of sprouting angiogenesis [GO:1903672]; positive regulation of vascular endothelial cell proliferation [GO:1905564]; regulation of gastric motility [GO:1905333]; regulation of growth hormone secretion [GO:0060123]; regulation of hindgut contraction [GO:0043134]; regulation of synapse assembly [GO:0051963]; regulation of transmission of nerve impulse [GO:0051969]; response to dexamethasone [GO:0071548]; response to estradiol [GO:0032355]; response to follicle-stimulating hormone [GO:0032354]; response to food [GO:0032094]; response to growth hormone [GO:0060416]; response to hormone [GO:0009725]; response to monosodium glutamate [GO:1904008]; spermatogenesis [GO:0007283]	cell surface [GO:0009986]; integral component of membrane [GO:0016021]; membrane raft [GO:0045121]; neuron projection [GO:0043005]; plasma membrane [GO:0005886]	G-protein coupled receptor activity [GO:0004930]; growth hormone-releasing hormone receptor activity [GO:0016520]; growth hormone secretagogue receptor activity [GO:0001616]; peptide hormone binding [GO:0017046]	Q99P50
P63032	Rasd2	3	1	3	2	-0.0180158	1.5	FALSE	-0.254309	0.177495	0.600372	0.638888	0.42956	0.843221	False	False										RHES_MOUSE	reviewed	GTP-binding protein Rhes (Ras homolog enriched in striatum)	Rasd2	Mus musculus (Mouse)	266	75141;	Behavior;Cell membrane;Complete proteome;GTP-binding;Lipoprotein;Membrane;Methylation;Nucleotide-binding;Prenylation;Reference proteome	locomotory behavior [GO:0007626]; negative regulation of protein ubiquitination [GO:0031397]; positive regulation of protein kinase B signaling [GO:0051897]; positive regulation of protein sumoylation [GO:0033235]; regulation of cAMP-mediated signaling [GO:0043949]; signal transduction [GO:0007165]; synaptic transmission, dopaminergic [GO:0001963]	plasma membrane [GO:0005886]	G-protein beta-subunit binding [GO:0031681]; GTPase activity [GO:0003924]; GTP binding [GO:0005525]; phosphatidylinositol 3-kinase binding [GO:0043548]; ubiquitin conjugating enzyme binding [GO:0031624]	P63032
P70191	Traf5	3	1	3	2	-0.0180158	1.5	FALSE	-0.254309	0.177495	0.600372	0.638888	0.42956	0.843221	False	False										TRAF5_MOUSE	reviewed	TNF receptor-associated factor 5	Traf5	Mus musculus (Mouse)	558	22033;	3D-structure;Apoptosis;Coiled coil;Complete proteome;Cytoplasm;Metal-binding;Reference proteome;Repeat;Zinc;Zinc-finger	apoptotic process [GO:0006915]; positive regulation of cell proliferation [GO:0008284]; positive regulation of DNA binding transcription factor activity [GO:0051091]; positive regulation of I-kappaB kinase/NF-kappaB signaling [GO:0043123]; positive regulation of NF-kappaB transcription factor activity [GO:0051092]; regulation of apoptotic process [GO:0042981]; signal transduction [GO:0007165]	CD40 receptor complex [GO:0035631]; centrosome [GO:0005813]; cytoplasmic side of plasma membrane [GO:0009898]; cytosol [GO:0005829]	identical protein binding [GO:0042802]; signal transducer activity [GO:0004871]; thioesterase binding [GO:0031996]; tumor necrosis factor receptor binding [GO:0005164]; ubiquitin protein ligase binding [GO:0031625]; zinc ion binding [GO:0008270]	P70191
Q61602	Gli3	3	1	3	3		1.5	TRUE	-0.254309	0.177495	0.600372	0.638888	0.42956	0.843221	False	False										GLI3_MOUSE	reviewed	Transcriptional activator GLI3 (GLI3 form of 190 kDa) (GLI3-190) (GLI3 full-length protein) (GLI3FL) [Cleaved into: Transcriptional repressor GLI3R (GLI3 C-terminally truncated form) (GLI3 form of 83 kDa) (GLI3-83)]	Gli3	Mus musculus (Mouse)	1583	14634;	Acetylation;Activator;Cell projection;Cilium;Complete proteome;Cytoplasm;DNA-binding;Isopeptide bond;Metal-binding;Methylation;Nucleus;Phosphoprotein;Reference proteome;Repeat;Repressor;Transcription;Transcription regulation;Ubl conjugation;Zinc;Zinc-finger	anatomical structure development [GO:0048856]; anatomical structure formation involved in morphogenesis [GO:0048646]; anterior/posterior pattern specification [GO:0009952]; anterior semicircular canal development [GO:0060873]; artery development [GO:0060840]; axon guidance [GO:0007411]; brain development [GO:0007420]; branching involved in ureteric bud morphogenesis [GO:0001658]; branching morphogenesis of an epithelial tube [GO:0048754]; camera-type eye development [GO:0043010]; camera-type eye morphogenesis [GO:0048593]; cell differentiation involved in kidney development [GO:0061005]; central nervous system development [GO:0007417]; cerebral cortex radial glia guided migration [GO:0021801]; developmental growth [GO:0048589]; dorsal/ventral pattern formation [GO:0009953]; embryonic digestive tract development [GO:0048566]; embryonic digestive tract morphogenesis [GO:0048557]; embryonic digit morphogenesis [GO:0042733]; embryonic limb morphogenesis [GO:0030326]; embryonic morphogenesis [GO:0048598]; embryonic skeletal system morphogenesis [GO:0048704]; forebrain development [GO:0030900]; forebrain dorsal/ventral pattern formation [GO:0021798]; forebrain radial glial cell differentiation [GO:0021861]; frontal suture morphogenesis [GO:0060364]; heart development [GO:0007507]; hindgut morphogenesis [GO:0007442]; hippocampus development [GO:0021766]; inner ear development [GO:0048839]; in utero embryonic development [GO:0001701]; kidney development [GO:0001822]; lambdoid suture morphogenesis [GO:0060366]; lateral ganglionic eminence cell proliferation [GO:0022018]; lateral semicircular canal development [GO:0060875]; layer formation in cerebral cortex [GO:0021819]; limb development [GO:0060173]; limb morphogenesis [GO:0035108]; liver regeneration [GO:0097421]; lung development [GO:0030324]; mammary gland development [GO:0030879]; mammary gland specification [GO:0060594]; melanocyte differentiation [GO:0030318]; metanephros development [GO:0001656]; negative regulation of alpha-beta T cell differentiation [GO:0046639]; negative regulation of apoptotic process [GO:0043066]; negative regulation of canonical Wnt signaling pathway [GO:0090090]; negative regulation of cell differentiation [GO:0045596]; negative regulation of cell proliferation [GO:0008285]; negative regulation of neuron differentiation [GO:0045665]; negative regulation of smoothened signaling pathway [GO:0045879]; negative regulation of transcription, DNA-templated [GO:0045892]; negative regulation of transcription by RNA polymerase II [GO:0000122]; negative thymic T cell selection [GO:0045060]; neural tube development [GO:0021915]; neuron fate commitment [GO:0048663]; odontogenesis of dentin-containing tooth [GO:0042475]; oligodendrocyte differentiation [GO:0048709]; optic nerve morphogenesis [GO:0021631]; pallium development [GO:0021543]; pattern specification process [GO:0007389]; positive regulation of alpha-beta T cell differentiation [GO:0046638]; positive regulation of chondrocyte differentiation [GO:0032332]; positive regulation of neuroblast proliferation [GO:0002052]; positive regulation of osteoblast differentiation [GO:0045669]; positive regulation of protein import into nucleus [GO:0042307]; positive regulation of transcription, DNA-templated [GO:0045893]; positive regulation of transcription by RNA polymerase II [GO:0045944]; prostate gland development [GO:0030850]; protein processing [GO:0016485]; proximal/distal pattern formation [GO:0009954]; regulation of apoptotic process [GO:0042981]; regulation of bone development [GO:1903010]; regulation of cell differentiation [GO:0045595]; regulation of cell proliferation [GO:0042127]; regulation of gene expression [GO:0010468]; regulation of transcription, DNA-templated [GO:0006355]; response to estrogen [GO:0043627]; roof of mouth development [GO:0060021]; sagittal suture morphogenesis [GO:0060367]; smoothened signaling pathway [GO:0007224]; smoothened signaling pathway involved in dorsal/ventral neural tube patterning [GO:0060831]; smoothened signaling pathway involved in spinal cord motor neuron cell fate specification [GO:0021776]; smoothened signaling pathway involved in ventral spinal cord interneuron specification [GO:0021775]; spinal cord dorsal/ventral patterning [GO:0021513]; spinal cord motor neuron differentiation [GO:0021522]; subpallium development [GO:0021544]; T cell differentiation in thymus [GO:0033077]; telencephalon development [GO:0021537]; thymocyte apoptotic process [GO:0070242]; tongue development [GO:0043586]; transcription, DNA-templated [GO:0006351]; tube development [GO:0035295]; wound healing [GO:0042060]	axoneme [GO:0005930]; cilium [GO:0005929]; cytoplasm [GO:0005737]; cytosol [GO:0005829]; mediator complex [GO:0016592]; nuclear speck [GO:0016607]; nucleoplasm [GO:0005654]; nucleus [GO:0005634]; transcriptional repressor complex [GO:0017053]	beta-catenin binding [GO:0008013]; chromatin binding [GO:0003682]; DNA binding transcription factor activity [GO:0003700]; histone acetyltransferase binding [GO:0035035]; histone deacetylase binding [GO:0042826]; metal ion binding [GO:0046872]; RNA polymerase II proximal promoter sequence-specific DNA binding [GO:0000978]; RNA polymerase II regulatory region sequence-specific DNA binding [GO:0000977]; sequence-specific DNA binding [GO:0043565]	Q61602
P69744	Trpv5	3	1	3	2	-0.0180158	1.5	FALSE	-0.254309	0.177495	0.600372	0.638888	0.42956	0.843221	False	False										TRPV5_MOUSE	reviewed	Transient receptor potential cation channel subfamily V member 5 (TrpV5) (Calcium transport protein 2) (CaT2) (Epithelial calcium channel 1) (ECaC1) (Osm-9-like TRP channel 3) (OTRPC3)	Trpv5	Mus musculus (Mouse)	723	194352;	ANK repeat;Calcium;Calcium channel;Calcium transport;Calmodulin-binding;Cell membrane;Complete proteome;Ion channel;Ion transport;Membrane;Metal-binding;Phosphoprotein;Reference proteome;Repeat;Transmembrane;Transmembrane helix;Transport	calcium ion homeostasis [GO:0055074]; calcium ion import across plasma membrane [GO:0098703]; calcium ion transmembrane transport [GO:0070588]; calcium ion transport [GO:0006816]; cellular calcium ion homeostasis [GO:0006874]; protein homotetramerization [GO:0051289]; protein tetramerization [GO:0051262]; regulation of urine volume [GO:0035809]	apical plasma membrane [GO:0016324]; integral component of plasma membrane [GO:0005887]	calcium channel activity [GO:0005262]; calmodulin binding [GO:0005516]; metal ion binding [GO:0046872]	P69744
P63318	Prkcg	3	1	3	2	-0.0126582	1.5	FALSE	-0.254309	0.177495	0.600372	0.638888	0.42956	0.843221	False	False										KPCG_MOUSE	reviewed	Protein kinase C gamma type (PKC-gamma) (EC 2.7.11.13)	Prkcg Pkcc Pkcg Prkcc	Mus musculus (Mouse)	697	18752;	ATP-binding;Biological rhythms;Calcium;Cell junction;Cell membrane;Cell projection;Complete proteome;Cytoplasm;Kinase;Membrane;Metal-binding;Nucleotide-binding;Phosphoprotein;Reference proteome;Repeat;Serine/threonine-protein kinase;Synapse;Synaptosome;Transferase;Ubl conjugation;Zinc;Zinc-finger	chemical synaptic transmission [GO:0007268]; chemosensory behavior [GO:0007635]; innervation [GO:0060384]; intracellular signal transduction [GO:0035556]; learning or memory [GO:0007611]; negative regulation of neuron apoptotic process [GO:0043524]; negative regulation of proteasomal protein catabolic process [GO:1901799]; negative regulation of protein catabolic process [GO:0042177]; negative regulation of protein ubiquitination [GO:0031397]; peptidyl-serine phosphorylation [GO:0018105]; phosphorylation [GO:0016310]; positive regulation of mismatch repair [GO:0032425]; protein autophosphorylation [GO:0046777]; regulation of circadian rhythm [GO:0042752]; regulation of phagocytosis [GO:0050764]; regulation of response to food [GO:0032095]; response to morphine [GO:0043278]; response to pain [GO:0048265]; response to psychosocial stress [GO:1990911]; rhythmic process [GO:0048511]	cell-cell junction [GO:0005911]; cytoplasm [GO:0005737]; cytosol [GO:0005829]; dendrite [GO:0030425]; nucleus [GO:0005634]; perinuclear region of cytoplasm [GO:0048471]; plasma membrane [GO:0005886]; postsynaptic density [GO:0014069]; synaptic membrane [GO:0097060]	ATP binding [GO:0005524]; calcium-dependent protein kinase C activity [GO:0004698]; protein kinase activity [GO:0004672]; protein serine/threonine/tyrosine kinase activity [GO:0004712]; protein serine/threonine kinase activity [GO:0004674]; zinc ion binding [GO:0008270]	P63318
Q61626	Grik5	3	1	3	2	-0.0180158	1.5	FALSE	-0.254309	0.177495	0.600372	0.638888	0.42956	0.843221	False	False										GRIK5_MOUSE	reviewed	Glutamate receptor ionotropic, kainate 5 (GluK5) (Glutamate receptor KA-2) (KA2) (Glutamate receptor gamma-2) (GluR gamma-2)	Grik5	Mus musculus (Mouse)	979	14809;	Cell junction;Cell membrane;Complete proteome;Disulfide bond;Glycoprotein;Ion channel;Ion transport;Ligand-gated ion channel;Membrane;Postsynaptic cell membrane;Receptor;Reference proteome;Signal;Synapse;Transmembrane;Transmembrane helix;Transport	cellular response to glucose stimulus [GO:0071333]; establishment of localization in cell [GO:0051649]; excitatory postsynaptic potential [GO:0060079]; positive regulation of neuron apoptotic process [GO:0043525]; protein retention in ER lumen [GO:0006621]; receptor clustering [GO:0043113]; regulation of membrane potential [GO:0042391]; regulation of synaptic vesicle fusion to presynaptic active zone membrane [GO:0031630]; synaptic transmission, glutamatergic [GO:0035249]	cell junction [GO:0030054]; dendrite [GO:0030425]; endoplasmic reticulum [GO:0005783]; kainate selective glutamate receptor complex [GO:0032983]; membrane [GO:0016020]; nucleus [GO:0005634]; perikaryon [GO:0043204]; plasma membrane [GO:0005886]; postsynaptic density [GO:0014069]; postsynaptic membrane [GO:0045211]; presynaptic membrane [GO:0042734]; terminal bouton [GO:0043195]	extracellularly glutamate-gated ion channel activity [GO:0005234]; identical protein binding [GO:0042802]; kainate selective glutamate receptor activity [GO:0015277]; PDZ domain binding [GO:0030165]; SH3 domain binding [GO:0017124]	Q61626
Q8CFK6	Dennd1c	3	1	3	2	-0.0180158	1.5	FALSE	-0.254309	0.177495	0.600372	0.638888	0.42956	0.843221	False	False										DEN1C_MOUSE	reviewed	DENN domain-containing protein 1C (Connecdenn 3)	Dennd1c	Mus musculus (Mouse)	786	70785;	Alternative splicing;Complete proteome;Cytoplasm;Cytoplasmic vesicle;Guanine-nucleotide releasing factor;Phosphoprotein;Reference proteome		clathrin-coated vesicle [GO:0030136]; cytosol [GO:0005829]	Rab guanyl-nucleotide exchange factor activity [GO:0017112]	Q8CFK6
P61028	Rab8b	3	1	3	3		1.5	FALSE	-0.254309	0.177495	0.600372	0.638888	0.42956	0.843221	False	False										RAB8B_MOUSE	reviewed	Ras-related protein Rab-8B	Rab8b	Mus musculus (Mouse)	207	235442;	Cell membrane;Complete proteome;Cytoplasmic vesicle;GTP-binding;Lipoprotein;Membrane;Methylation;Nucleotide-binding;Phosphoprotein;Prenylation;Protein transport;Reference proteome;Transport	adherens junction organization [GO:0034332]; antigen processing and presentation [GO:0019882]; positive regulation of cell projection organization [GO:0031346]; positive regulation of corticotropin secretion [GO:0051461]; protein import into peroxisome membrane [GO:0045046]; protein localization to plasma membrane [GO:0072659]; protein secretion [GO:0009306]; regulation of exocytosis [GO:0017157]; vesicle docking involved in exocytosis [GO:0006904]	cell tip [GO:0051286]; endosome [GO:0005768]; intracellular membrane-bounded organelle [GO:0043231]; mitochondrion [GO:0005739]; nuclear body [GO:0016604]; nucleoplasm [GO:0005654]; perinuclear region of cytoplasm [GO:0048471]; peroxisomal membrane [GO:0005778]; phagocytic vesicle [GO:0045335]; phagocytic vesicle membrane [GO:0030670]; plasma membrane [GO:0005886]; secretory granule membrane [GO:0030667]; synaptic vesicle [GO:0008021]	GDP binding [GO:0019003]; GTPase activity [GO:0003924]; GTP binding [GO:0005525]; signaling receptor binding [GO:0005102]	P61028
Q61694	Hsd3b5	3	1	3	2	-0.0180158	1.5	FALSE	-0.254309	0.177495	0.600372	0.638888	0.42956	0.843221	False	False										3BHS5_MOUSE	reviewed	3 beta-hydroxysteroid dehydrogenase type 5 (3 beta-hydroxysteroid dehydrogenase type V) (3-beta-HSD V) (3-beta-hydroxy-5-ene steroid dehydrogenase) (NADPH-dependent 3-beta-hydroxy-Delta(5)-steroid dehydrogenase) (EC 1.1.1.-) (Progesterone reductase)	Hsd3b5	Mus musculus (Mouse)	373	15496;	Acetylation;Complete proteome;Endoplasmic reticulum;Membrane;Mitochondrion;NADP;Oxidoreductase;Reference proteome;Steroidogenesis;Transmembrane;Transmembrane helix	response to stilbenoid [GO:0035634]; steroid biosynthetic process [GO:0006694]	endoplasmic reticulum membrane [GO:0005789]; integral component of membrane [GO:0016021]; mitochondrial inner membrane [GO:0005743]; mitochondrion [GO:0005739]	3-beta-hydroxy-delta5-steroid dehydrogenase activity [GO:0003854]	Q61694
P60755	Mdga2	3	1	3	2	-0.0180158	1.5	FALSE	-0.254309	0.177495	0.600372	0.638888	0.42956	0.843221	False	False										MDGA2_MOUSE	reviewed	MAM domain-containing glycosylphosphatidylinositol anchor protein 2 (MAM domain-containing protein 1)	Mdga2 Mamdc1	Mus musculus (Mouse)	949	320772;	Cell membrane;Complete proteome;Disulfide bond;GPI-anchor;Glycoprotein;Immunoglobulin domain;Lipoprotein;Membrane;Reference proteome;Repeat;Signal	pattern specification process [GO:0007389]	anchored component of membrane [GO:0031225]; plasma membrane [GO:0005886]		P60755
P60003	Elof1	3	1	3	2	-0.0126582	1.5	TRUE	-0.254309	0.177495	0.600372	0.638888	0.42956	0.843221	False	False										ELOF1_MOUSE	reviewed	Transcription elongation factor 1 homolog	Elof1	Mus musculus (Mouse)	83	66126;	3D-structure;Complete proteome;Metal-binding;Nucleus;Reference proteome;Transcription;Transcription regulation;Zinc;Zinc-finger	chromatin-mediated maintenance of transcription [GO:0048096]; transcription elongation from RNA polymerase II promoter [GO:0006368]	transcription elongation factor complex [GO:0008023]	metal ion binding [GO:0046872]; RNA polymerase II core binding [GO:0000993]	P60003
Q9CQF9	Pcyox1	3	1	3	2	-0.0180158	1.5	FALSE	-0.254309	0.177495	0.600372	0.638888	0.42956	0.843221	False	False										PCYOX_MOUSE	reviewed	Prenylcysteine oxidase (EC 1.8.3.5)	Pcyox1 Kiaa0908	Mus musculus (Mouse)	505	66881;	Complete proteome;Direct protein sequencing;FAD;Flavoprotein;Glycoprotein;Lysosome;Oxidoreductase;Reference proteome;Signal	prenylated protein catabolic process [GO:0030327]; prenylcysteine catabolic process [GO:0030328]	lysosome [GO:0005764]; plasma membrane [GO:0005886]; vacuolar membrane [GO:0005774]; very-low-density lipoprotein particle [GO:0034361]	chloride-transporting ATPase activity [GO:0008555]; prenylcysteine oxidase activity [GO:0001735]	Q9CQF9
P59900	Emilin3	3	1	3	2	-0.0180158	1.5	FALSE	-0.254309	0.177495	0.600372	0.638888	0.42956	0.843221	False	False										EMIL3_MOUSE	reviewed	EMILIN-3 (EMILIN-5) (Elastin microfibril interface located protein 5) (Elastin microfibril interfacer 5) (Elastin microfibril interface-located protein 3) (Elastin microfibril interfacer 3)	Emilin3 Emilin5	Mus musculus (Mouse)	758	280635;	Coiled coil;Complete proteome;Cytoplasm;Disulfide bond;Extracellular matrix;Glycoprotein;Reference proteome;Secreted;Signal		cytoplasm [GO:0005737]; extracellular matrix [GO:0031012]; proteinaceous extracellular matrix [GO:0005578]		P59900
Q8CE46	Pus7l	3	1	3	2	-0.0126582	1.5	TRUE	-0.254309	0.177495	0.600372	0.638888	0.42956	0.843221	False	False										PUS7L_MOUSE	reviewed	Pseudouridylate synthase 7 homolog-like protein (EC 5.4.99.-)	Pus7l	Mus musculus (Mouse)	702	78895;	Complete proteome;Isomerase;Phosphoprotein;Reference proteome;tRNA processing	pseudouridine synthesis [GO:0001522]; tRNA processing [GO:0008033]		pseudouridine synthase activity [GO:0009982]; RNA binding [GO:0003723]	Q8CE46
P70196	Traf6	3	1	3	3		1.5	TRUE	-0.254309	0.177495	0.600372	0.638888	0.42956	0.843221	False	False										TRAF6_MOUSE	reviewed	TNF receptor-associated factor 6 (EC 2.3.2.27) (E3 ubiquitin-protein ligase TRAF6) (RING-type E3 ubiquitin transferase TRAF6)	Traf6	Mus musculus (Mouse)	530	22034;	Alternative splicing;Coiled coil;Complete proteome;Cytoplasm;DNA damage;Immunity;Isopeptide bond;Lipid droplet;Metal-binding;Nucleus;Osteogenesis;Reference proteome;Repeat;Transferase;Ubl conjugation;Ubl conjugation pathway;Zinc;Zinc-finger	activation of NF-kappaB-inducing kinase activity [GO:0007250]; activation of protein kinase activity [GO:0032147]; animal organ morphogenesis [GO:0009887]; antigen processing and presentation of exogenous peptide antigen via MHC class II [GO:0019886]; bone remodeling [GO:0046849]; bone resorption [GO:0045453]; cell development [GO:0048468]; cellular response to DNA damage stimulus [GO:0006974]; cellular response to lipopolysaccharide [GO:0071222]; I-kappaB kinase/NF-kappaB signaling [GO:0007249]; immune response [GO:0006955]; interleukin-1-mediated signaling pathway [GO:0070498]; JNK cascade [GO:0007254]; myeloid dendritic cell differentiation [GO:0043011]; negative regulation of transcription, DNA-templated [GO:0045892]; negative regulation of transcription by RNA polymerase II [GO:0000122]; neural tube closure [GO:0001843]; odontogenesis of dentin-containing tooth [GO:0042475]; ossification [GO:0001503]; osteoclast differentiation [GO:0030316]; positive regulation of DNA binding transcription factor activity [GO:0051091]; positive regulation of I-kappaB kinase/NF-kappaB signaling [GO:0043123]; positive regulation of interleukin-12 biosynthetic process [GO:0045084]; positive regulation of interleukin-2 production [GO:0032743]; positive regulation of interleukin-6 biosynthetic process [GO:0045410]; positive regulation of JUN kinase activity [GO:0043507]; positive regulation of lipopolysaccharide-mediated signaling pathway [GO:0031666]; positive regulation of NF-kappaB transcription factor activity [GO:0051092]; positive regulation of osteoclast differentiation [GO:0045672]; positive regulation of smooth muscle cell proliferation [GO:0048661]; positive regulation of T cell cytokine production [GO:0002726]; positive regulation of T cell proliferation [GO:0042102]; positive regulation of transcription by RNA polymerase II [GO:0045944]; positive regulation of transcription regulatory region DNA binding [GO:2000679]; protein autoubiquitination [GO:0051865]; protein-containing complex assembly [GO:0065003]; protein K63-linked ubiquitination [GO:0070534]; protein polyubiquitination [GO:0000209]; protein ubiquitination [GO:0016567]; regulation of apoptotic process [GO:0042981]; regulation of immunoglobulin secretion [GO:0051023]; response to interleukin-1 [GO:0070555]; signal transduction [GO:0007165]; T cell receptor signaling pathway [GO:0050852]; T-helper 1 type immune response [GO:0042088]	CD40 receptor complex [GO:0035631]; cell cortex [GO:0005938]; cytoplasm [GO:0005737]; cytoplasmic side of plasma membrane [GO:0009898]; cytosol [GO:0005829]; lipid droplet [GO:0005811]; nucleus [GO:0005634]; perinuclear region of cytoplasm [GO:0048471]; plasma membrane [GO:0005886]; protein-containing complex [GO:0032991]	histone deacetylase binding [GO:0042826]; identical protein binding [GO:0042802]; mitogen-activated protein kinase kinase kinase binding [GO:0031435]; protein kinase B binding [GO:0043422]; protein kinase binding [GO:0019901]; protein N-terminus binding [GO:0047485]; signal transducer activity [GO:0004871]; thioesterase binding [GO:0031996]; tumor necrosis factor receptor binding [GO:0005164]; ubiquitin conjugating enzyme binding [GO:0031624]; ubiquitin protein ligase activity [GO:0061630]; ubiquitin protein ligase binding [GO:0031625]; ubiquitin-protein transferase activity [GO:0004842]; zinc ion binding [GO:0008270]	P70196
Q61586	Gpam	3	1	3	3		1.5	FALSE	-0.254309	0.177495	0.600372	0.638888	0.42956	0.843221	False	False										GPAT1_MOUSE	reviewed	Glycerol-3-phosphate acyltransferase 1, mitochondrial (GPAT-1) (EC 2.3.1.15) (P90)	Gpam Gpat1	Mus musculus (Mouse)	827	14732;	Acetylation;Acyltransferase;Complete proteome;Lipid biosynthesis;Lipid metabolism;Membrane;Mitochondrion;Mitochondrion outer membrane;Phospholipid biosynthesis;Phospholipid metabolism;Phosphoprotein;Reference proteome;Transferase;Transit peptide;Transmembrane;Transmembrane helix	acyl-CoA metabolic process [GO:0006637]; CDP-diacylglycerol biosynthetic process [GO:0016024]; defense response to virus [GO:0051607]; fatty acid homeostasis [GO:0055089]; fatty acid metabolic process [GO:0006631]; glycerophospholipid metabolic process [GO:0006650]; interleukin-2 secretion [GO:0070970]; negative regulation of activation-induced cell death of T cells [GO:0070236]; phospholipid homeostasis [GO:0055091]; positive regulation of activated T cell proliferation [GO:0042104]; positive regulation of multicellular organism growth [GO:0040018]; regulation of cytokine secretion [GO:0050707]; response to glucose [GO:0009749]; triglyceride biosynthetic process [GO:0019432]; triglyceride metabolic process [GO:0006641]	integral component of membrane [GO:0016021]; mitochondrial inner membrane [GO:0005743]; mitochondrial outer membrane [GO:0005741]; mitochondrion [GO:0005739]; plasma membrane [GO:0005886]	glycerol-3-phosphate O-acyltransferase activity [GO:0004366]; sn-1-glycerol-3-phosphate C16:0-DCA-CoA acyl transferase activity [GO:0102420]	Q61586
Q8CFG0	Sulf2	3	1	3	2	-0.0180158	1.5	FALSE	-0.254309	0.177495	0.600372	0.638888	0.42956	0.843221	False	False										SULF2_MOUSE	reviewed	Extracellular sulfatase Sulf-2 (mSulf-2) (EC 3.1.6.-)	Sulf2	Mus musculus (Mouse)	875	72043;	Calcium;Complete proteome;Endoplasmic reticulum;Glycoprotein;Golgi apparatus;Hydrolase;Metal-binding;Reference proteome;Signal	bone development [GO:0060348]; cartilage development [GO:0051216]; chondrocyte development [GO:0002063]; embryonic skeletal system development [GO:0048706]; esophagus smooth muscle contraction [GO:0014846]; glial cell-derived neurotrophic factor receptor signaling pathway [GO:0035860]; glomerular basement membrane development [GO:0032836]; glomerular filtration [GO:0003094]; heparan sulfate proteoglycan metabolic process [GO:0030201]; innervation [GO:0060384]; kidney development [GO:0001822]; liver regeneration [GO:0097421]; negative regulation of fibroblast growth factor receptor signaling pathway [GO:0040037]; positive regulation of canonical Wnt signaling pathway [GO:0090263]; positive regulation of vascular endothelial growth factor production [GO:0010575]; positive regulation of Wnt signaling pathway [GO:0030177]; regulation of hepatocyte proliferation [GO:2000345]; response to wounding [GO:0009611]; sulfur compound metabolic process [GO:0006790]	cell surface [GO:0009986]; endoplasmic reticulum [GO:0005783]; extracellular space [GO:0005615]; Golgi stack [GO:0005795]; plasma membrane [GO:0005886]	arylsulfatase activity [GO:0004065]; calcium ion binding [GO:0005509]; N-acetylglucosamine-6-sulfatase activity [GO:0008449]	Q8CFG0
Q61527	Erbb4	3	1	3	2	-0.0180158	1.5	FALSE	-0.254309	0.177495	0.600372	0.638888	0.42956	0.843221	False	False										ERBB4_MOUSE	reviewed	Receptor tyrosine-protein kinase erbB-4 (EC 2.7.10.1) (Proto-oncogene-like protein c-ErbB-4) [Cleaved into: ERBB4 intracellular domain (4ICD) (E4ICD) (s80HER4)]	Erbb4 Mer4	Mus musculus (Mouse)	1308	13869;	ATP-binding;Activator;Alternative splicing;Apoptosis;Cell membrane;Complete proteome;Developmental protein;Disulfide bond;Glycoprotein;Kinase;Lactation;Membrane;Mitochondrion;Nucleotide-binding;Nucleus;Phosphoprotein;Receptor;Reference proteome;Repeat;Signal;Transcription;Transcription regulation;Transferase;Transmembrane;Transmembrane helix;Tyrosine-protein kinase;Ubl conjugation	cardiac muscle tissue regeneration [GO:0061026]; cell fate commitment [GO:0045165]; cell migration [GO:0016477]; cellular response to epidermal growth factor stimulus [GO:0071364]; central nervous system morphogenesis [GO:0021551]; embryonic pattern specification [GO:0009880]; heart development [GO:0007507]; lactation [GO:0007595]; mammary gland alveolus development [GO:0060749]; mammary gland epithelial cell differentiation [GO:0060644]; mitochondrial fragmentation involved in apoptotic process [GO:0043653]; negative regulation of apoptotic process [GO:0043066]; negative regulation of cell proliferation [GO:0008285]; negative regulation of neuron migration [GO:2001223]; nervous system development [GO:0007399]; neural crest cell migration [GO:0001755]; olfactory bulb interneuron differentiation [GO:0021889]; peptidyl-tyrosine autophosphorylation [GO:0038083]; peptidyl-tyrosine phosphorylation [GO:0018108]; positive regulation of apoptotic process [GO:0043065]; positive regulation of cardiac muscle cell proliferation [GO:0060045]; positive regulation of cell proliferation [GO:0008284]; positive regulation of ERK1 and ERK2 cascade [GO:0070374]; positive regulation of JAK-STAT cascade [GO:0046427]; positive regulation of phosphatidylinositol 3-kinase activity [GO:0043552]; positive regulation of phosphatidylinositol 3-kinase signaling [GO:0014068]; positive regulation of protein localization to cell surface [GO:2000010]; positive regulation of transcription, DNA-templated [GO:0045893]; positive regulation of tyrosine phosphorylation of STAT protein [GO:0042531]; protein autophosphorylation [GO:0046777]; regulation of cell migration [GO:0030334]; signal transduction [GO:0007165]; transcription, DNA-templated [GO:0006351]; transmembrane receptor protein tyrosine kinase signaling pathway [GO:0007169]	basolateral plasma membrane [GO:0016323]; integral component of membrane [GO:0016021]; mitochondrion [GO:0005739]; nucleus [GO:0005634]; receptor complex [GO:0043235]	ATP binding [GO:0005524]; epidermal growth factor receptor binding [GO:0005154]; neuregulin binding [GO:0038132]; protein homodimerization activity [GO:0042803]; protein tyrosine kinase activity [GO:0004713]; signal transducer, downstream of receptor, with protein tyrosine kinase activity [GO:0004716]; transcription regulatory region DNA binding [GO:0044212]; transmembrane receptor protein tyrosine kinase activity [GO:0004714]	Q61527
P70313	Nos3	3	1	3	2	-0.0180158	1.5	FALSE	-0.254309	0.177495	0.600372	0.638888	0.42956	0.843221	False	False										NOS3_MOUSE	reviewed	Nitric oxide synthase, endothelial (EC 1.14.13.39) (Constitutive NOS) (cNOS) (EC-NOS) (Endothelial NOS) (eNOS) (NOS type III) (NOSIII)	Nos3 Ecnos	Mus musculus (Mouse)	1202	18127;	Calcium;Calmodulin-binding;Cell membrane;Complete proteome;Cytoplasm;Cytoskeleton;FAD;FMN;Flavoprotein;Golgi apparatus;Heme;Iron;Lipoprotein;Membrane;Metal-binding;Myristate;NADP;Oxidoreductase;Palmitate;Phosphoprotein;Reference proteome;Zinc	angiogenesis [GO:0001525]; arginine catabolic process [GO:0006527]; blood vessel remodeling [GO:0001974]; endothelial cell migration [GO:0043542]; in utero embryonic development [GO:0001701]; lipopolysaccharide-mediated signaling pathway [GO:0031663]; lung development [GO:0030324]; negative regulation of blood pressure [GO:0045776]; negative regulation of calcium ion transport [GO:0051926]; negative regulation of cell proliferation [GO:0008285]; negative regulation of hydrolase activity [GO:0051346]; negative regulation of muscle hyperplasia [GO:0014740]; negative regulation of potassium ion transport [GO:0043267]; nitric oxide biosynthetic process [GO:0006809]; nitric oxide mediated signal transduction [GO:0007263]; ovulation from ovarian follicle [GO:0001542]; positive regulation of angiogenesis [GO:0045766]; positive regulation of blood vessel diameter [GO:0097755]; positive regulation of blood vessel endothelial cell migration [GO:0043536]; positive regulation of guanylate cyclase activity [GO:0031284]; regulation of blood vessel size [GO:0050880]; regulation of sodium ion transport [GO:0002028]; regulation of systemic arterial blood pressure by endothelin [GO:0003100]; regulation of the force of heart contraction by chemical signal [GO:0003057]; removal of superoxide radicals [GO:0019430]; response to fluid shear stress [GO:0034405]; smooth muscle hyperplasia [GO:0014806]	caveola [GO:0005901]; cytoplasm [GO:0005737]; cytoskeleton [GO:0005856]; Golgi apparatus [GO:0005794]; nucleus [GO:0005634]	actin monomer binding [GO:0003785]; arginine binding [GO:0034618]; calmodulin binding [GO:0005516]; flavin adenine dinucleotide binding [GO:0050660]; FMN binding [GO:0010181]; heme binding [GO:0020037]; metal ion binding [GO:0046872]; NADP binding [GO:0050661]; NADPH-hemoprotein reductase activity [GO:0003958]; nitric-oxide synthase activity [GO:0004517]; scaffold protein binding [GO:0097110]; tetrahydrobiopterin binding [GO:0034617]	P70313
