## Supplemental Table 1 for "Systematic discovery of endogenous human ribonucleoprotein complexes" (part 33 of 39)

### Sheet: mESCs (continued)
ACC	Gene names (primary )	diffrac	diffrac_percent	diffrac_normalized	emd	pearsonr	mean_abundance	annotated	zscore	sliding_zscore	pvalues	pvalues_fdrcor	sliding_pvalues	diffrac_pvalue	high_throughput	low_throughput	Mm_Boucas2015	Mm_He2016	Mm_Liepelt2016	Mm_Kwon2013	Mm_Liao2016_IC	Mm_Liao2016_RBDmap	Enzyme	Metabolism	"Metabolic.Enzyme"	Entry name	Status	Protein names	Gene names	Organism	Length	Cross-reference (GeneID)	Keywords	Gene ontology (biological process)	Gene ontology (cellular component)	Gene ontology (molecular function)	Entry.1	yourlist:M201806189011D4373CD8E192AC56F039114E7259113155G	isomap:M201806189011D4373CD8E192AC56F039114E7259113155G	Entry name_r	Status_r	Protein names_r	Gene names_r	Gene names (primary )_r	Organism_r	Length_r	Cross-reference (GeneID)_r	ID	Name	Description	Unnamed: 13	Unnamed: 14	Unnamed: 15	Unnamed: 16	Unnamed: 17
Q9CPP7	Lipf	3	1	3	3		1.5	FALSE	-0.254309	0.177495	0.600372	0.638888	0.42956	0.843221	False	False										LIPG_MOUSE	reviewed	Gastric triacylglycerol lipase (GL) (Gastric lipase) (EC 3.1.1.3)	Lipf	Mus musculus (Mouse)	395	67717;	Complete proteome;Disulfide bond;Glycoprotein;Hydrolase;Lipid degradation;Lipid metabolism;Reference proteome;Secreted;Signal	lipid catabolic process [GO:0016042]; malate metabolic process [GO:0006108]	extracellular region [GO:0005576]; mitochondrion [GO:0005739]	malate dehydrogenase activity [GO:0016615]; triglyceride lipase activity [GO:0004806]	Q9CPP7
Q8CF66	Lamtor4	3	1	3	2	-0.0180158	1.5	FALSE	-0.254309	0.177495	0.600372	0.638888	0.42956	0.843221	False	False										LTOR4_MOUSE	reviewed	Ragulator complex protein LAMTOR4 (Late endosomal/lysosomal adaptor and MAPK and MTOR activator 4) [Cleaved into: Ragulator complex protein LAMTOR4, N-terminally processed]	Lamtor4	Mus musculus (Mouse)	99	66096;	Acetylation;Complete proteome;Lysosome;Reference proteome	cellular response to amino acid stimulus [GO:0071230]; positive regulation of TOR signaling [GO:0032008]; protein localization to lysosome [GO:0061462]; regulation of cell size [GO:0008361]	intracellular membrane-bounded organelle [GO:0043231]; lysosome [GO:0005764]; Ragulator complex [GO:0071986]	guanyl-nucleotide exchange factor activity [GO:0005085]; protein-containing complex scaffold activity [GO:0032947]	Q8CF66
P70257	Nfix	3	1	3	2	-0.0180158	1.5	TRUE	-0.254309	0.177495	0.600372	0.638888	0.42956	0.843221	False	False										NFIX_MOUSE	reviewed	Nuclear factor 1 X-type (NF1-X) (Nuclear factor 1/X) (CCAAT-box-binding transcription factor) (CTF) (Nuclear factor I/X) (NF-I/X) (NFI-X) (TGGCA-binding protein)	Nfix	Mus musculus (Mouse)	488	18032;	Activator;Alternative splicing;Complete proteome;DNA replication;DNA-binding;Isopeptide bond;Methylation;Nucleus;Phosphoprotein;Reference proteome;Repressor;Transcription;Transcription regulation;Ubl conjugation	astrocyte differentiation [GO:0048708]; cerebellar granule cell differentiation [GO:0021707]; cerebellar Purkinje cell layer development [GO:0021680]; cerebellum development [GO:0021549]; DNA replication [GO:0006260]; negative regulation of transcription by RNA polymerase II [GO:0000122]; positive regulation of transcription by RNA polymerase II [GO:0045944]	nucleoplasm [GO:0005654]; nucleus [GO:0005634]	RNA polymerase II regulatory region sequence-specific DNA binding [GO:0000977]; transcriptional activator activity, RNA polymerase II transcription regulatory region sequence-specific DNA binding [GO:0001228]	P70257
Q61548	Snap91	3	1	3	2	-0.0180158	1.5	FALSE	-0.254309	0.177495	0.600372	0.638888	0.42956	0.843221	False	False										AP180_MOUSE	reviewed	Clathrin coat assembly protein AP180 (91 kDa synaptosomal-associated protein) (Clathrin coat-associated protein AP180) (Phosphoprotein F1-20)	Snap91	Mus musculus (Mouse)	901	20616;	Alternative splicing;Cell membrane;Coated pit;Complete proteome;Glycoprotein;Membrane;Methylation;Phosphoprotein;Protein transport;Reference proteome;Transport	chemical synaptic transmission [GO:0007268]; clathrin coat assembly [GO:0048268]; neurotransmitter secretion [GO:0007269]; protein transport [GO:0015031]; regulation of clathrin-dependent endocytosis [GO:2000369]; synaptic vesicle budding from presynaptic endocytic zone membrane [GO:0016185]	AP-2 adaptor complex [GO:0030122]; extrinsic component of endosome membrane [GO:0031313]; extrinsic component of presynaptic endocytic zone membrane [GO:0098894]; presynaptic endocytic zone [GO:0098833]; presynaptic endosome [GO:0098830]	1-phosphatidylinositol binding [GO:0005545]; clathrin heavy chain binding [GO:0032050]; protein kinase binding [GO:0019901]	Q61548
P70255	Nfic	3	1	3	3		1.5	TRUE	-0.254309	0.177495	0.600372	0.638888	0.42956	0.843221	False	False										NFIC_MOUSE	reviewed	Nuclear factor 1 C-type (NF1-C) (Nuclear factor 1/C) (CCAAT-box-binding transcription factor) (CTF) (Nuclear factor I/C) (NF-I/C) (NFI-C) (TGGCA-binding protein)	Nfic	Mus musculus (Mouse)	439	18029;	Acetylation;Activator;Alternative splicing;Complete proteome;DNA replication;DNA-binding;Methylation;Nucleus;Phosphoprotein;Reference proteome;Transcription;Transcription regulation	DNA replication [GO:0006260]; negative regulation of transcription by RNA polymerase II [GO:0000122]; odontogenesis of dentin-containing tooth [GO:0042475]; positive regulation of transcription by RNA polymerase II [GO:0045944]	fibrillar center [GO:0001650]; nucleus [GO:0005634]	DNA binding transcription factor activity [GO:0003700]; RNA polymerase II proximal promoter sequence-specific DNA binding [GO:0000978]; RNA polymerase II transcription factor activity, sequence-specific DNA binding [GO:0000981]; transcriptional activator activity, RNA polymerase II proximal promoter sequence-specific DNA binding [GO:0001077]	P70255
Q61555	Fbn2	3	1	3	2	-0.0180158	1.5	FALSE	-0.254309	0.177495	0.600372	0.638888	0.42956	0.843221	False	False										FBN2_MOUSE	reviewed	Fibrillin-2 [Cleaved into: Fibrillin-2 C-terminal peptide]	Fbn2 Fbn-2	Mus musculus (Mouse)	2907	14119;	Calcium;Complete proteome;Direct protein sequencing;Disulfide bond;EGF-like domain;Extracellular matrix;Glycoprotein;Reference proteome;Repeat;Secreted;Signal	bone trabecula formation [GO:0060346]; camera-type eye development [GO:0043010]; embryonic eye morphogenesis [GO:0048048]; embryonic limb morphogenesis [GO:0030326]; limb morphogenesis [GO:0035108]; positive regulation of bone mineralization [GO:0030501]; positive regulation of osteoblast differentiation [GO:0045669]; sequestering of TGFbeta in extracellular matrix [GO:0035583]	extracellular matrix [GO:0031012]; extracellular region [GO:0005576]; microfibril [GO:0001527]; proteinaceous extracellular matrix [GO:0005578]	calcium ion binding [GO:0005509]; extracellular matrix structural constituent [GO:0005201]	Q61555
Q9CPW0	Cntnap2	3	1	3	2	-0.0180158	1.5	FALSE	-0.254309	0.177495	0.600372	0.638888	0.42956	0.843221	False	False										CNTP2_MOUSE	reviewed	Contactin-associated protein-like 2 (Cell recognition molecule Caspr2)	Cntnap2 Kiaa0868	Mus musculus (Mouse)	1332	66797;	Alternative splicing;Cell adhesion;Cell junction;Cell projection;Complete proteome;Disulfide bond;EGF-like domain;Glycoprotein;Membrane;Phosphoprotein;Reference proteome;Repeat;Signal;Transmembrane;Transmembrane helix	adult behavior [GO:0030534]; cell adhesion [GO:0007155]; clustering of voltage-gated potassium channels [GO:0045163]; learning [GO:0007612]; limbic system development [GO:0021761]; neuron projection development [GO:0031175]; neuron projection morphogenesis [GO:0048812]; neuron recognition [GO:0008038]; protein localization to juxtaparanode region of axon [GO:0071205]; social behavior [GO:0035176]; vocalization behavior [GO:0071625]; vocal learning [GO:0042297]	axolemma [GO:0030673]; cell surface [GO:0009986]; early endosome [GO:0005769]; Golgi apparatus [GO:0005794]; integral component of membrane [GO:0016021]; juxtaparanode region of axon [GO:0044224]; membrane [GO:0016020]; paranodal junction [GO:0033010]; voltage-gated potassium channel complex [GO:0008076]	enzyme binding [GO:0019899]	Q9CPW0
P70211	Dcc	3	1	3	2	-0.0180158	1.5	FALSE	-0.254309	0.177495	0.600372	0.638888	0.42956	0.843221	False	False										DCC_MOUSE	reviewed	Netrin receptor DCC (Tumor suppressor protein DCC)	Dcc	Mus musculus (Mouse)	1447	13176;	3D-structure;Alternative initiation;Alternative splicing;Apoptosis;Complete proteome;Developmental protein;Disulfide bond;Glycoprotein;Immunoglobulin domain;Membrane;Phosphoprotein;Receptor;Reference proteome;Repeat;Signal;Transmembrane;Transmembrane helix;Tumor suppressor;Ubl conjugation	anterior/posterior axon guidance [GO:0033564]; apoptotic process [GO:0006915]; dorsal/ventral axon guidance [GO:0033563]; neuron migration [GO:0001764]; regulation of neuron death [GO:1901214]; spinal cord ventral commissure morphogenesis [GO:0021965]	axon [GO:0030424]; integral component of membrane [GO:0016021]; plasma membrane [GO:0005886]	netrin receptor activity [GO:0005042]	P70211
Q61581	Igfbp7	3	1	3	3		1.5	TRUE	-0.254309	0.177495	0.600372	0.638888	0.42956	0.843221	False	False										IBP7_MOUSE	reviewed	Insulin-like growth factor-binding protein 7 (IBP-7) (IGF-binding protein 7) (IGFBP-7) (MAC25 protein)	Igfbp7 Mac25	Mus musculus (Mouse)	281	29817;	Cell adhesion;Complete proteome;Disulfide bond;Glycoprotein;Growth factor binding;Immunoglobulin domain;Phosphoprotein;RNA editing;Reference proteome;Secreted;Signal	cell adhesion [GO:0007155]; inner ear development [GO:0048839]; regulation of cell growth [GO:0001558]	extracellular matrix [GO:0031012]; extracellular region [GO:0005576]; extracellular space [GO:0005615]	insulin-like growth factor binding [GO:0005520]	Q61581
P70206	Plxna1	3	1	3	2	-0.0180158	1.5	FALSE	-0.254309	0.177495	0.600372	0.638888	0.42956	0.843221	False	False										PLXA1_MOUSE	reviewed	Plexin-A1 (Plex 1) (Plexin-1)	Plxna1 Kiaa4053	Mus musculus (Mouse)	1894	18844;	3D-structure;Cell membrane;Coiled coil;Complete proteome;Disulfide bond;Glycoprotein;Membrane;Reference proteome;Repeat;Signal;Transmembrane;Transmembrane helix	branchiomotor neuron axon guidance [GO:0021785]; dichotomous subdivision of terminal units involved in salivary gland branching [GO:0060666]; neuron projection extension [GO:1990138]; neuron projection guidance [GO:0097485]; regulation of axon extension involved in axon guidance [GO:0048841]; regulation of smooth muscle cell migration [GO:0014910]	integral component of membrane [GO:0016021]; membrane [GO:0016020]; plasma membrane [GO:0005886]	semaphorin receptor activity [GO:0017154]	P70206
Q61017	Gngt2	3	1	3	3		1.5	FALSE	-0.254309	0.177495	0.600372	0.638888	0.42956	0.843221	False	False										GBGT2_MOUSE	reviewed	Guanine nucleotide-binding protein G(I)/G(S)/G(O) subunit gamma-T2 (G gamma-C) (G-gamma-8)	Gngt2 Gng8 Gngt8	Mus musculus (Mouse)	69	14710;	Cell membrane;Complete proteome;Lipoprotein;Membrane;Methylation;Prenylation;Reference proteome;Transducer	G-protein coupled receptor signaling pathway [GO:0007186]	heterotrimeric G-protein complex [GO:0005834]	GTPase activity [GO:0003924]; signal transducer activity [GO:0004871]	Q61017
P97479	Myo7a	3	1	3	2	-0.0180158	1.5	FALSE	-0.254309	0.177495	0.600372	0.638888	0.42956	0.843221	False	False										MYO7A_MOUSE	reviewed	Unconventional myosin-VIIa	Myo7a Myo7	Mus musculus (Mouse)	2215	17921;	3D-structure;ATP-binding;Actin-binding;Alternative splicing;Calmodulin-binding;Complete proteome;Cytoplasm;Cytoskeleton;Deafness;Disease mutation;Hearing;Motor protein;Myosin;Nucleotide-binding;Phosphoprotein;Reference proteome;Repeat;SH3 domain;Transport	actin filament-based movement [GO:0030048]; auditory receptor cell stereocilium organization [GO:0060088]; cell projection organization [GO:0030030]; equilibrioception [GO:0050957]; inner ear auditory receptor cell differentiation [GO:0042491]; inner ear development [GO:0048839]; inner ear morphogenesis [GO:0042472]; inner ear receptor cell differentiation [GO:0060113]; inner ear receptor cell stereocilium organization [GO:0060122]; intracellular protein transport [GO:0006886]; lysosome organization [GO:0007040]; mechanoreceptor differentiation [GO:0042490]; microtubule-based movement [GO:0007018]; phagocytosis [GO:0006909]; phagolysosome assembly [GO:0001845]; pigment granule localization [GO:0051875]; pigment granule transport [GO:0051904]; post-embryonic animal organ morphogenesis [GO:0048563]; sensory perception [GO:0007600]; sensory perception of light stimulus [GO:0050953]; sensory perception of sound [GO:0007605]; visual perception [GO:0007601]	apical plasma membrane [GO:0016324]; cell cortex [GO:0005938]; cytoplasm [GO:0005737]; cytosol [GO:0005829]; lysosomal membrane [GO:0005765]; melanosome [GO:0042470]; microvillus [GO:0005902]; myosin VII complex [GO:0031477]; photoreceptor connecting cilium [GO:0032391]; photoreceptor inner segment [GO:0001917]; photoreceptor outer segment [GO:0001750]; stereocilium [GO:0032420]; synapse [GO:0045202]; upper tip-link density [GO:1990435]	actin-dependent ATPase activity [GO:0030898]; actin filament binding [GO:0051015]; ADP binding [GO:0043531]; ATP binding [GO:0005524]; calmodulin binding [GO:0005516]; microfilament motor activity [GO:0000146]; microtubule binding [GO:0008017]; microtubule motor activity [GO:0003777]; protein domain specific binding [GO:0019904]; protein homodimerization activity [GO:0042803]; spectrin binding [GO:0030507]	P97479
Q1H9T6	Zbtb48	3	1	3	2	-0.0180158	1.5	FALSE	-0.254309	0.177495	0.600372	0.638888	0.42956	0.843221	False	False										TZAP_MOUSE	reviewed	Telomere zinc finger-associated protein (TZAP) (Krueppel-related zinc finger protein 3 homolog) (Zinc finger and BTB domain-containing protein 48)	Zbtb48 Hkr3 Tzap	Mus musculus (Mouse)	681	100090;	3D-structure;Activator;Alternative splicing;Chromosome;Complete proteome;DNA-binding;Isopeptide bond;Metal-binding;Nucleus;Reference proteome;Repeat;Telomere;Transcription;Transcription regulation;Ubl conjugation;Zinc;Zinc-finger	positive regulation of transcription, DNA-templated [GO:0045893]; telomere maintenance via telomere lengthening [GO:0010833]; transcription, DNA-templated [GO:0006351]	chromosome, telomeric region [GO:0000781]; cytosol [GO:0005829]; nucleoplasm [GO:0005654]	double-stranded telomeric DNA binding [GO:0003691]; identical protein binding [GO:0042802]; metal ion binding [GO:0046872]; transcription regulatory region DNA binding [GO:0044212]	Q1H9T6
Q0P5X1	Lrriq1	3	1	3	2	-0.0126582	1.5	FALSE	-0.254309	0.177495	0.600372	0.638888	0.42956	0.843221	False	False										LRIQ1_MOUSE	reviewed	Leucine-rich repeat and IQ domain-containing protein 1	Lrriq1	Mus musculus (Mouse)	1673	74978;	Alternative splicing;Complete proteome;Leucine-rich repeat;Reference proteome;Repeat				Q0P5X1
Q5XF89	Atp13a3	3	1	3	3		1.5	FALSE	-0.254309	0.177495	0.600372	0.638888	0.42956	0.843221	False	False										AT133_MOUSE	reviewed	Probable cation-transporting ATPase 13A3 (EC 3.6.3.-)	Atp13a3 Gm542	Mus musculus (Mouse)	1219	224088;	ATP-binding;Alternative splicing;Complete proteome;Hydrolase;Magnesium;Membrane;Metal-binding;Nucleotide-binding;Phosphoprotein;Reference proteome;Transmembrane;Transmembrane helix	cellular calcium ion homeostasis [GO:0006874]	integral component of plasma membrane [GO:0005887]; intracellular membrane-bounded organelle [GO:0043231]	ATP binding [GO:0005524]; calcium-transporting ATPase activity [GO:0005388]; metal ion binding [GO:0046872]	Q5XF89
Q0VBN2	Dsel	3	1	3	3		1.5	FALSE	-0.254309	0.177495	0.600372	0.638888	0.42956	0.843221	False	False										DSEL_MOUSE	reviewed	Dermatan-sulfate epimerase-like protein (EC 5.1.-.-)	Dsel	Mus musculus (Mouse)	1207	319901;	Complete proteome;Glycoprotein;Isomerase;Membrane;Reference proteome;Signal;Transmembrane;Transmembrane helix	chondroitin sulfate metabolic process [GO:0030204]; dermatan sulfate metabolic process [GO:0030205]	integral component of membrane [GO:0016021]	chondroitin-glucuronate 5-epimerase activity [GO:0047757]; sulfotransferase activity [GO:0008146]	Q0VBN2
Q0VBL1	Tigd2	3	1	3	2	-0.0180158	1.5	FALSE	-0.254309	0.177495	0.600372	0.638888	0.42956	0.843221	False	False										TIGD2_MOUSE	reviewed	Tigger transposable element-derived protein 2	Tigd2	Mus musculus (Mouse)	525	68140;	Complete proteome;DNA-binding;Nucleus;Reference proteome		nucleus [GO:0005634]	DNA binding [GO:0003677]	Q0VBL1
Q8K0S0	Phyhip	3	1	3	2	-0.0180158	1.5	FALSE	-0.254309	0.177495	0.600372	0.638888	0.42956	0.843221	False	False										PHYIP_MOUSE	reviewed	Phytanoyl-CoA hydroxylase-interacting protein (Phytanoyl-CoA hydroxylase-associated protein 1) (PAHX-AP1) (PAHXAP1)	Phyhip	Mus musculus (Mouse)	330	105653;	Complete proteome;Glycoprotein;Reference proteome				Q8K0S0
Q8K0Q5	Arhgap18	3	1	3	2	-0.0180158	1.5	FALSE	-0.254309	0.177495	0.600372	0.638888	0.42956	0.843221	False	False										RHG18_MOUSE	reviewed	Rho GTPase-activating protein 18 (Rho-type GTPase-activating protein 18)	Arhgap18	Mus musculus (Mouse)	663	73910;	Complete proteome;Cytoplasm;GTPase activation;Phosphoprotein;Reference proteome	regulation of actin cytoskeleton organization [GO:0032956]; regulation of actin filament polymerization [GO:0030833]; regulation of cell motility [GO:2000145]; regulation of cell shape [GO:0008360]; regulation of small GTPase mediated signal transduction [GO:0051056]; small GTPase mediated signal transduction [GO:0007264]	cytoplasm [GO:0005737]; cytosol [GO:0005829]; nuclear speck [GO:0016607]; plasma membrane [GO:0005886]	cadherin binding [GO:0045296]; GTPase activator activity [GO:0005096]	Q8K0Q5
Q922C1		3	1	3	2	-0.0180158	1.5	FALSE	-0.254309	0.177495	0.600372	0.638888	0.42956	0.843221	False	False										CS044_MOUSE	reviewed	Uncharacterized protein C19orf44 homolog		Mus musculus (Mouse)	641	72254;	Complete proteome;Phosphoprotein;Reference proteome				Q922C1
Q0QWG9	Grid2ip	3	1	3	2	-0.0180158	1.5	FALSE	-0.254309	0.177495	0.600372	0.638888	0.42956	0.843221	False	False										GRD2I_MOUSE	reviewed	Delphilin (Glutamate receptor, ionotropic, delta 2-interacting protein 1)	Grid2ip	Mus musculus (Mouse)	1203	170935;	Alternative splicing;Cell junction;Cell membrane;Cell projection;Complete proteome;Lipoprotein;Membrane;Palmitate;Phosphoprotein;Postsynaptic cell membrane;Reference proteome;Repeat;Synapse	actin cytoskeleton organization [GO:0030036]; G-protein coupled glutamate receptor signaling pathway [GO:0007216]; long term synaptic depression [GO:0060292]	cell junction [GO:0030054]; dendritic spine [GO:0043197]; postsynaptic membrane [GO:0045211]; synapse [GO:0045202]		Q0QWG9
Q8K0L2	Entpd8	3	1	3	2	-0.0180158	1.5	FALSE	-0.254309	0.177495	0.600372	0.638888	0.42956	0.843221	False	False										ENTP8_MOUSE	reviewed	Ectonucleoside triphosphate diphosphohydrolase 8 (E-NTPDase 8) (NTPDase 8) (NTPDase8) (EC 3.6.1.5)	Entpd8	Mus musculus (Mouse)	497	72090;	ATP-binding;Alternative splicing;Calcium;Cell membrane;Complete proteome;Disulfide bond;Glycoprotein;Hydrolase;Magnesium;Membrane;Metal-binding;Nucleotide-binding;Reference proteome;Transmembrane;Transmembrane helix	nucleoside diphosphate biosynthetic process [GO:0009133]; nucleoside monophosphate biosynthetic process [GO:0009124]	integral component of membrane [GO:0016021]; membrane [GO:0016020]; plasma membrane [GO:0005886]	8-oxo-dGTP phosphohydrolase activity [GO:0102490]; ATP binding [GO:0005524]; dATP phosphohydrolase activity [GO:0102485]; dCTP phosphohydrolase activity [GO:0102486]; dGTP phosphohydrolase activity [GO:0102491]; dTTP phosphohydrolase activity [GO:0102488]; dUTP phosphohydrolase activity [GO:0102487]; GTP phosphohydrolase activity [GO:0102489]; metal ion binding [GO:0046872]; nucleoside-diphosphatase activity [GO:0017110]; nucleoside-triphosphatase activity [GO:0017111]	Q8K0L2
Q0P5V9	Slc45a4	3	1	3	2	-0.0180158	1.5	FALSE	-0.254309	0.177495	0.600372	0.638888	0.42956	0.843221	False	False										S45A4_MOUSE	reviewed	Solute carrier family 45 member 4	Slc45a4 Kiaa1126	Mus musculus (Mouse)	785	106068;	Alternative splicing;Complete proteome;Membrane;Phosphoprotein;Reference proteome;Transmembrane;Transmembrane helix;Transport	sucrose transport [GO:0015770]	integral component of membrane [GO:0016021]	sucrose:proton symporter activity [GO:0008506]	Q0P5V9
Q5UW37	Cxcl17	3	1	3	2	-0.0180158	1.5	FALSE	-0.254309	0.177495	0.600372	0.638888	0.42956	0.843221	False	False										CXL17_MOUSE	reviewed	C-X-C motif chemokine 17 (6-Cys CXCL17) (13.6 kDa protein) (VEGF coregulated chemokine 1) [Cleaved into: 4-Cys CXCL17]	Cxcl17 Vcc1	Mus musculus (Mouse)	119	232983;	Angiogenesis;Chemotaxis;Cleavage on pair of basic residues;Complete proteome;Developmental protein;Differentiation;Disulfide bond;Reference proteome;Secreted;Signal	activation of MAPK activity [GO:0000187]; angiogenesis [GO:0001525]; cell differentiation [GO:0030154]; chemotaxis [GO:0006935]; negative regulation of inflammatory response [GO:0050728]; positive regulation of macrophage chemotaxis [GO:0010759]; positive regulation of monocyte chemotaxis [GO:0090026]; positive regulation of vascular endothelial growth factor production [GO:0010575]	extracellular space [GO:0005615]		Q5UW37
Q0KK56	Fam184b	3	1	3	2	-0.0126582	1.5	FALSE	-0.254309	0.177495	0.600372	0.638888	0.42956	0.843221	False	False										F184B_MOUSE	reviewed	Protein FAM184B	Fam184b Kiaa1276 MNCb-2622	Mus musculus (Mouse)	942	58227;	Alternative splicing;Coiled coil;Complete proteome;Reference proteome				Q0KK56
Q0KK55	Kndc1	3	1	3	2	-0.0180158	1.5	FALSE	-0.254309	0.177495	0.600372	0.638888	0.42956	0.843221	False	False										KNDC1_MOUSE	reviewed	Kinase non-catalytic C-lobe domain-containing protein 1 (KIND domain-containing protein 1) (Protein very KIND) (v-KIND) (Ras-GEF domain-containing family member 2)	Kndc1 Kiaa1768 Rasgef2 Vkind	Mus musculus (Mouse)	1742	76484;	Alternative splicing;Cell projection;Coiled coil;Complete proteome;Guanine-nucleotide releasing factor;Phosphoprotein;Reference proteome;Repeat	cerebellar granule cell differentiation [GO:0021707]; positive regulation of protein phosphorylation [GO:0001934]; regulation of dendrite development [GO:0050773]; regulation of dendrite morphogenesis [GO:0048814]; small GTPase mediated signal transduction [GO:0007264]	dendrite [GO:0030425]; guanyl-nucleotide exchange factor complex [GO:0032045]; neuronal cell body [GO:0043025]; perikaryon [GO:0043204]	Ras guanyl-nucleotide exchange factor activity [GO:0005088]	Q0KK55
Q0GA42	Cnnm1	3	1	3	2	-0.0180158	1.5	FALSE	-0.254309	0.177495	0.600372	0.638888	0.42956	0.843221	False	False										CNNM1_MOUSE	reviewed	Metal transporter CNNM1 (Ancient conserved domain-containing protein 1) (mACDP1) (Cyclin-M1) (Cyclin-like protein 1) (CLP-1)	Cnnm1 Acdp1	Mus musculus (Mouse)	951	83674;	CBS domain;Cell membrane;Complete proteome;Ion transport;Membrane;Phosphoprotein;Reference proteome;Repeat;Transmembrane;Transmembrane helix;Transport	ion transport [GO:0006811]	dendrite [GO:0030425]; integral component of membrane [GO:0016021]; neuronal cell body [GO:0043025]; plasma membrane [GO:0005886]		Q0GA42
Q8K0B3	Lrrc66	3	1	3	2	-0.0180158	1.5	FALSE	-0.254309	0.177495	0.600372	0.638888	0.42956	0.843221	False	False										LRC66_MOUSE	reviewed	Leucine-rich repeat-containing protein 66	Lrrc66	Mus musculus (Mouse)	872	231296;	Complete proteome;Glycoprotein;Leucine-rich repeat;Membrane;Phosphoprotein;Reference proteome;Repeat;Transmembrane;Transmembrane helix	cytokine-mediated signaling pathway [GO:0019221]; negative regulation of JAK-STAT cascade [GO:0046426]; negative regulation of protein kinase activity [GO:0006469]	cytoplasm [GO:0005737]; integral component of membrane [GO:0016021]	protein kinase inhibitor activity [GO:0004860]	Q8K0B3
Q08EC4	Cass4	3	1	3	3		1.5	FALSE	-0.254309	0.177495	0.600372	0.638888	0.42956	0.843221	False	False										CASS4_MOUSE	reviewed	Cas scaffolding protein family member 4	Cass4	Mus musculus (Mouse)	804	320664;	Alternative splicing;Cell adhesion;Cell junction;Complete proteome;Cytoplasm;Cytoskeleton;Phosphoprotein;Reference proteome;SH3 domain	cell adhesion [GO:0007155]	cytoplasm [GO:0005737]; cytoskeleton [GO:0005856]; focal adhesion [GO:0005925]		Q08EC4
Q8K0T7	Unc13c	3	1	3	2	-0.0180158	1.5	FALSE	-0.254309	0.177495	0.600372	0.638888	0.42956	0.843221	False	False										UN13C_MOUSE	reviewed	Protein unc-13 homolog C (Munc13-3)	Unc13c	Mus musculus (Mouse)	2210	208898;	Cell junction;Cell membrane;Coiled coil;Complete proteome;Cytoplasm;Exocytosis;Membrane;Metal-binding;Methylation;Phosphoprotein;Reference proteome;Repeat;Synapse;Zinc;Zinc-finger	chemical synaptic transmission [GO:0007268]; intracellular signal transduction [GO:0035556]; negative regulation of synaptic plasticity [GO:0031914]; synaptic vesicle exocytosis [GO:0016079]	calyx of Held [GO:0044305]; cell junction [GO:0030054]; cytoplasm [GO:0005737]; plasma membrane [GO:0005886]; presynapse [GO:0098793]; presynaptic active zone [GO:0048786]; presynaptic membrane [GO:0042734]; terminal bouton [GO:0043195]	calcium ion binding [GO:0005509]; diacylglycerol binding [GO:0019992]; non-kinase phorbol ester receptor activity [GO:0001566]; phospholipid binding [GO:0005543]	Q8K0T7
Q8K0W9	Dph3	3	1	3	2	-0.0180158	1.5	FALSE	-0.254309	0.177495	0.600372	0.638888	0.42956	0.843221	False	False										DPH3_MOUSE	reviewed	DPH3 homolog (CSL-type zinc finger-containing protein 2) (DelGEF-interacting protein 1) (DelGIP1)	Dph3 Desr1 Zcsl2	Mus musculus (Mouse)	82	105638;	3D-structure;Complete proteome;Cytoplasm;Metal-binding;Nucleus;Reference proteome;Zinc;Zinc-finger	negative regulation of protein secretion [GO:0050709]; peptidyl-diphthamide biosynthetic process from peptidyl-histidine [GO:0017183]; positive regulation of binding [GO:0051099]	cytoplasm [GO:0005737]; cytosol [GO:0005829]; nucleoplasm [GO:0005654]; nucleus [GO:0005634]	metal ion binding [GO:0046872]	Q8K0W9
Q8K1K4	Cenpi	3	1	3	2	-0.0180158	1.5	FALSE	-0.254309	0.177495	0.600372	0.638888	0.42956	0.843221	False	False										CENPI_MOUSE	reviewed	Centromere protein I (CENP-I) (FSH primary response protein 1) (Follicle-stimulating hormone primary response protein)	Cenpi Fshprh1	Mus musculus (Mouse)	746	102920;	Centromere;Chromosome;Complete proteome;Nucleus;Reference proteome;Ubl conjugation	centromere complex assembly [GO:0034508]	cytosol [GO:0005829]; kinetochore [GO:0000776]; nuclear body [GO:0016604]		Q8K1K4
Q91ZP3	Lpin1	3	1	3	2	-0.0180158	1.5	TRUE	-0.254309	0.177495	0.600372	0.638888	0.42956	0.843221	False	False										LPIN1_MOUSE	reviewed	Phosphatidate phosphatase LPIN1 (EC 3.1.3.4) (Fatty liver dystrophy protein) (Lipin-1)	Lpin1 Fld	Mus musculus (Mouse)	924	14245;	Alternative splicing;Complete proteome;Cytoplasm;Direct protein sequencing;Disease mutation;Endoplasmic reticulum;Hydrolase;Isopeptide bond;Membrane;Mitochondrion;Mitochondrion outer membrane;Nucleus;Phosphoprotein;Reference proteome;Transcription;Transcription regulation;Ubl conjugation	actin cytoskeleton reorganization [GO:0031532]; cellular response to insulin stimulus [GO:0032869]; fat cell differentiation [GO:0045444]; fatty acid catabolic process [GO:0009062]; lipid metabolic process [GO:0006629]; mitochondrial fission [GO:0000266]; negative regulation of transcription by RNA polymerase II [GO:0000122]; positive regulation of histone deacetylation [GO:0031065]; positive regulation of transcription by RNA polymerase II [GO:0045944]; regulation of fat cell differentiation [GO:0045598]; ruffle organization [GO:0031529]; transcription, DNA-templated [GO:0006351]; triglyceride biosynthetic process [GO:0019432]; triglyceride mobilization [GO:0006642]	cytoplasm [GO:0005737]; endoplasmic reticulum membrane [GO:0005789]; mitochondrial outer membrane [GO:0005741]; nuclear membrane [GO:0031965]; nucleus [GO:0005634]; transcription factor complex [GO:0005667]	histone deacetylase binding [GO:0042826]; peroxisome proliferator activated receptor binding [GO:0042975]; phosphatidate phosphatase activity [GO:0008195]; RNA polymerase II transcription factor binding [GO:0001085]; transcription coactivator activity [GO:0003713]	Q91ZP3
Q91ZP6	Ndfip2	3	1	3	2	-0.0126582	1.5	FALSE	-0.254309	0.177495	0.600372	0.638888	0.42956	0.843221	False	False										NFIP2_MOUSE	reviewed	NEDD4 family-interacting protein 2 (NEDD4 WW domain-binding protein 5A) (Fragment)	Ndfip2 Kiaa1165 N4wbp5A	Mus musculus (Mouse)	311		Alternative splicing;Complete proteome;Endosome;Golgi apparatus;Membrane;Phosphoprotein;Reference proteome;Transmembrane;Transmembrane helix;Ubl conjugation	metal ion transport [GO:0030001]; negative regulation of gene expression [GO:0010629]; negative regulation of protein transport [GO:0051224]; negative regulation of transporter activity [GO:0032410]; positive regulation of I-kappaB kinase/NF-kappaB signaling [GO:0043123]; positive regulation of protein ubiquitination [GO:0031398]; vacuolar transport [GO:0007034]	cytoplasm [GO:0005737]; endoplasmic reticulum [GO:0005783]; Golgi apparatus [GO:0005794]; Golgi membrane [GO:0000139]; integral component of membrane [GO:0016021]; intracellular membrane-bounded organelle [GO:0043231]; mitochondrion [GO:0005739]; multivesicular body membrane [GO:0032585]; perinuclear region of cytoplasm [GO:0048471]	signal transducer activity [GO:0004871]; WW domain binding [GO:0050699]	Q91ZP6
Q19A41	Klf14	3	1	3	2	-0.0180158	1.5	TRUE	-0.254309	0.177495	0.600372	0.638888	0.42956	0.843221	False	False										KLF14_MOUSE	reviewed	Krueppel-like factor 14	Klf14	Mus musculus (Mouse)	325	619665;	Complete proteome;DNA-binding;Metal-binding;Nucleus;Reference proteome;Repeat;Transcription;Transcription regulation;Zinc;Zinc-finger	positive regulation of sphingolipid mediated signaling pathway [GO:1902070]; positive regulation of transcription by RNA polymerase II [GO:0045944]	nucleus [GO:0005634]	chromatin binding [GO:0003682]; DNA binding [GO:0003677]; metal ion binding [GO:0046872]; sequence-specific DNA binding [GO:0043565]; transcriptional activator activity, RNA polymerase II transcription factor binding [GO:0001190]	Q19A41
Q5SWP3	Nacad	3	1	3	3		1.5	FALSE	-0.254309	0.177495	0.600372	0.638888	0.42956	0.843221	False	False										NACAD_MOUSE	reviewed	NAC-alpha domain-containing protein 1	Nacad Kiaa0363	Mus musculus (Mouse)	1504	192950;	Complete proteome;Cytoplasm;Nucleus;Phosphoprotein;Protein transport;Reference proteome;Transport	protein transport [GO:0015031]	nascent polypeptide-associated complex [GO:0005854]; nucleus [GO:0005634]		Q5SWP3
Q5SWY7	Fam83g	3	1	3	3		1.5	FALSE	-0.254309	0.177495	0.600372	0.638888	0.42956	0.843221	False	False										FA83G_MOUSE	reviewed	Protein FAM83G	Fam83g	Mus musculus (Mouse)	812	69640;	Acetylation;Complete proteome;Cytoplasm;Nucleus;Phosphoprotein;Reference proteome	BMP signaling pathway [GO:0030509]	cytosol [GO:0005829]; nucleus [GO:0005634]		Q5SWY7
Q8K1M4	Glis1	3	1	3	2	-0.0180158	1.5	TRUE	-0.254309	0.177495	0.600372	0.638888	0.42956	0.843221	False	False										GLIS1_MOUSE	reviewed	Zinc finger protein GLIS1 (GLI-similar 1) (Gli homologous protein 1) (GliH1)	Glis1 Gli5	Mus musculus (Mouse)	789	230587;	Activator;Alternative splicing;Complete proteome;DNA-binding;Metal-binding;Nucleus;Reference proteome;Repeat;Repressor;Transcription;Transcription regulation;Zinc;Zinc-finger	negative regulation of transcription by RNA polymerase II [GO:0000122]; positive regulation of transcription, DNA-templated [GO:0045893]; positive regulation of transcription by RNA polymerase II [GO:0045944]; regulation of transcription by RNA polymerase II [GO:0006357]	nucleus [GO:0005634]	DNA binding [GO:0003677]; metal ion binding [GO:0046872]; RNA polymerase II regulatory region sequence-specific DNA binding [GO:0000977]; transcriptional activator activity, RNA polymerase II transcription regulatory region sequence-specific DNA binding [GO:0001228]; transcriptional repressor activity, RNA polymerase II transcription regulatory region sequence-specific DNA binding [GO:0001227]	Q8K1M4
Q5SX79	Shroom1	3	1	3	2	-0.0126582	1.5	FALSE	-0.254309	0.177495	0.600372	0.638888	0.42956	0.843221	False	False										SHRM1_MOUSE	reviewed	Protein Shroom1	Shroom1	Mus musculus (Mouse)	823	71774;	Acetylation;Actin-binding;Alternative splicing;Complete proteome;Cytoplasm;Cytoskeleton;Microtubule;Phosphoprotein;Reference proteome	actin filament bundle assembly [GO:0051017]; cell morphogenesis [GO:0000902]	cytoplasm [GO:0005737]; microtubule [GO:0005874]	actin filament binding [GO:0051015]	Q5SX79
Q14DK5	Hhipl1	3	1	3	2	-0.0180158	1.5	FALSE	-0.254309	0.177495	0.600372	0.638888	0.42956	0.843221	False	False										HIPL1_MOUSE	reviewed	HHIP-like protein 1	Hhipl1 Hhip2 Kiaa1822	Mus musculus (Mouse)	791	214305;	Alternative splicing;Complete proteome;Disulfide bond;Glycoprotein;Reference proteome;Secreted;Signal		extracellular region [GO:0005576]; membrane [GO:0016020]	catalytic activity [GO:0003824]; scavenger receptor activity [GO:0005044]	Q14DK5
Q8K0Z9	Gpr153	3	1	3	2	-0.0180158	1.5	FALSE	-0.254309	0.177495	0.600372	0.638888	0.42956	0.843221	False	False										GP153_MOUSE	reviewed	Probable G-protein coupled receptor 153 (G-protein coupled receptor PGR1)	Gpr153 Pgr1	Mus musculus (Mouse)	631	100129;	Cell membrane;Complete proteome;G-protein coupled receptor;Membrane;Receptor;Reference proteome;Transducer;Transmembrane;Transmembrane helix		integral component of membrane [GO:0016021]; plasma membrane [GO:0005886]	G-protein coupled receptor activity [GO:0004930]	Q8K0Z9
Q14DH7	Acss3	3	1	3	2	-0.0180158	1.5	FALSE	-0.254309	0.177495	0.600372	0.638888	0.42956	0.843221	False	False										ACSS3_MOUSE	reviewed	Acyl-CoA synthetase short-chain family member 3, mitochondrial (EC 6.2.1.1)	Acss3	Mus musculus (Mouse)	682	380660;	ATP-binding;Acetylation;Alternative splicing;Complete proteome;Ligase;Mitochondrion;Nucleotide-binding;Reference proteome;Transit peptide	metabolic process [GO:0008152]	mitochondrion [GO:0005739]	acetate-CoA ligase activity [GO:0003987]; ATP binding [GO:0005524]	Q14DH7
Q920A9	Fcrla	3	1	3	2	-0.0180158	1.5	FALSE	-0.254309	0.177495	0.600372	0.638888	0.42956	0.843221	False	False										FCRLA_MOUSE	reviewed	Fc receptor-like A (Fc receptor homolog expressed in B-cells) (Fc receptor-like and mucin-like protein 1) (Fc receptor-like protein) (Fc receptor-related protein X) (FcRX)	Fcrla Fcrl Fcrl1 Fcrlm1 Fcrx Freb	Mus musculus (Mouse)	352	98752;	Alternative splicing;Complete proteome;Cytoplasm;Differentiation;Disulfide bond;Immunoglobulin domain;Reference proteome;Repeat;Signal	cell differentiation [GO:0030154]	cytoplasm [GO:0005737]		Q920A9
Q14BP6	Lrrc74b	3	1	3	2	-0.0180158	1.5	FALSE	-0.254309	0.177495	0.600372	0.638888	0.42956	0.843221	False	False										LR74B_MOUSE	reviewed	Leucine-rich repeat-containing protein 74B	Lrrc74b	Mus musculus (Mouse)	391	74685;	Alternative splicing;Complete proteome;Leucine-rich repeat;Reference proteome;Repeat				Q14BP6
Q14B70	Hdx	3	1	3	3		1.5	FALSE	-0.254309	0.177495	0.600372	0.638888	0.42956	0.843221	False	False										HDX_MOUSE	reviewed	Highly divergent homeobox	Hdx	Mus musculus (Mouse)	692	245596;	Alternative splicing;Complete proteome;DNA-binding;Homeobox;Isopeptide bond;Nucleus;Reference proteome;Repeat;Ubl conjugation		nucleus [GO:0005634]	DNA binding [GO:0003677]	Q14B70
Q5U462	Cdcp1	3	1	3	2	-0.0126582	1.5	FALSE	-0.254309	0.177495	0.600372	0.638888	0.42956	0.843221	False	False										CDCP1_MOUSE	reviewed	CUB domain-containing protein 1 (Membrane glycoprotein gp140) (Transmembrane and associated with src kinases) (CD antigen CD318)	Cdcp1	Mus musculus (Mouse)	833	109332;	Cell membrane;Complete proteome;Disulfide bond;Glycoprotein;Membrane;Phosphoprotein;Reference proteome;Signal;Transmembrane;Transmembrane helix		integral component of membrane [GO:0016021]; plasma membrane [GO:0005886]		Q5U462
Q148W8	Dusp27	3	1	3	2	-0.0180158	1.5	FALSE	-0.254309	0.177495	0.600372	0.638888	0.42956	0.843221	False	False										DUS27_MOUSE	reviewed	Inactive dual specificity phosphatase 27	Dusp27	Mus musculus (Mouse)	1138	240892;	Complete proteome;Cytoplasm;Phosphoprotein;Reference proteome		sarcomere [GO:0030017]	protein tyrosine/serine/threonine phosphatase activity [GO:0008138]	Q148W8
Q921I6	Sh3bp4	3	1	3	3		1.5	FALSE	-0.254309	0.177495	0.600372	0.638888	0.42956	0.843221	False	False										SH3B4_MOUSE	reviewed	SH3 domain-binding protein 4	Sh3bp4	Mus musculus (Mouse)	962	98402;	Coated pit;Complete proteome;Cytoplasmic vesicle;Endocytosis;Membrane;Nucleus;Phosphoprotein;Reference proteome;Repeat;SH3 domain	cellular response to amino acid stimulus [GO:0071230]; endocytosis [GO:0006897]; negative regulation of cell growth [GO:0030308]; negative regulation of cell proliferation [GO:0008285]; negative regulation of GTPase activity [GO:0034260]; negative regulation of TOR signaling [GO:0032007]; positive regulation of autophagy [GO:0010508]; protein localization to lysosome [GO:0061462]; regulation of catalytic activity [GO:0050790]	clathrin-coated pit [GO:0005905]; clathrin-coated vesicle [GO:0030136]; cytoplasm [GO:0005737]; nucleus [GO:0005634]	GDP-dissociation inhibitor activity [GO:0005092]; identical protein binding [GO:0042802]; Ras GTPase binding [GO:0017016]	Q921I6
Q8K070	Samd14	3	1	3	2	-0.0180158	1.5	FALSE	-0.254309	0.177495	0.600372	0.638888	0.42956	0.843221	False	False										SAM14_MOUSE	reviewed	Sterile alpha motif domain-containing protein 14 (SAM domain-containing protein 14)	Samd14	Mus musculus (Mouse)	417	217125;	Coiled coil;Complete proteome;Phosphoprotein;Reference proteome				Q8K070
Q8K045	Pkn3	3	1	3	2	-0.0180158	1.5	FALSE	-0.254309	0.177495	0.600372	0.638888	0.42956	0.843221	False	False										PKN3_MOUSE	reviewed	Serine/threonine-protein kinase N3 (EC 2.7.11.13) (Protein kinase PKN-beta) (Protein-kinase C-related kinase 3)	Pkn3 Pknbeta	Mus musculus (Mouse)	878	263803;	ATP-binding;Coiled coil;Complete proteome;Cytoplasm;Kinase;Nucleotide-binding;Nucleus;Phosphoprotein;Reference proteome;Repeat;Serine/threonine-protein kinase;Transferase	epithelial cell migration [GO:0010631]; intracellular signal transduction [GO:0035556]; peptidyl-serine phosphorylation [GO:0018105]	intracellular [GO:0005622]; nucleus [GO:0005634]; perinuclear region of cytoplasm [GO:0048471]	ATP binding [GO:0005524]; GTP-Rho binding [GO:0017049]; protein kinase C activity [GO:0004697]; protein serine/threonine kinase activity [GO:0004674]	Q8K045
Q08535	Sct	3	1	3	2	-0.0180158	1.5	FALSE	-0.254309	0.177495	0.600372	0.638888	0.42956	0.843221	False	False										SECR_MOUSE	reviewed	Secretin	Sct	Mus musculus (Mouse)	133	20287;	Amidation;Cleavage on pair of basic residues;Complete proteome;Hormone;Phosphoprotein;Reference proteome;Secreted;Signal	dentate gyrus development [GO:0021542]; negative regulation of neuron apoptotic process [GO:0043524]; neuronal stem cell population maintenance [GO:0097150]; visual learning [GO:0008542]	extracellular region [GO:0005576]	hormone activity [GO:0005179]	Q08535
Q01755	Tcp11	3	1	3	2	-0.0180158	1.5	FALSE	-0.254309	0.177495	0.600372	0.638888	0.42956	0.843221	False	False										TCP11_MOUSE	reviewed	T-complex protein 11 (Testis-specific protein PBS13)	Tcp11 Tcp-11	Mus musculus (Mouse)	566		Cell projection;Cilium;Complete proteome;Cytoplasmic vesicle;Developmental protein;Differentiation;Flagellum;Membrane;Phosphoprotein;Reference proteome;Spermatogenesis;Transmembrane;Transmembrane helix	cell differentiation [GO:0030154]; multicellular organism development [GO:0007275]; negative regulation of exocytosis [GO:0045920]; protein kinase A signaling [GO:0010737]; regulation of cAMP-mediated signaling [GO:0043949]; regulation of sperm capacitation [GO:1902490]; spermatogenesis [GO:0007283]	acrosomal vesicle [GO:0001669]; integral component of membrane [GO:0016021]; sperm flagellum [GO:0036126]; sperm midpiece [GO:0097225]		Q01755
Q01705	Notch1	3	1	3	3		1.5	TRUE	-0.254309	0.177495	0.600372	0.638888	0.42956	0.843221	False	False										NOTC1_MOUSE	reviewed	Neurogenic locus notch homolog protein 1 (Notch 1) (Motch A) (mT14) (p300) [Cleaved into: Notch 1 extracellular truncation (NEXT); Notch 1 intracellular domain (NICD)]	Notch1 Motch	Mus musculus (Mouse)	2531	18128;	3D-structure;ANK repeat;Activator;Alternative splicing;Angiogenesis;Calcium;Cell membrane;Complete proteome;Developmental protein;Differentiation;Direct protein sequencing;Disulfide bond;EGF-like domain;Glycoprotein;Hydroxylation;Isopeptide bond;Membrane;Metal-binding;Notch signaling pathway;Nucleus;Phosphoprotein;Receptor;Reference proteome;Repeat;Signal;Transcription;Transcription regulation;Transmembrane;Transmembrane helix;Ubl conjugation	animal organ regeneration [GO:0031100]; aortic valve morphogenesis [GO:0003180]; apoptotic process involved in embryonic digit morphogenesis [GO:1902263]; arterial endothelial cell differentiation [GO:0060842]; astrocyte differentiation [GO:0048708]; atrioventricular node development [GO:0003162]; atrioventricular valve morphogenesis [GO:0003181]; auditory receptor cell fate commitment [GO:0009912]; axonogenesis [GO:0007409]; branching morphogenesis of an epithelial tube [GO:0048754]; cardiac atrium morphogenesis [GO:0003209]; cardiac chamber formation [GO:0003207]; cardiac epithelial to mesenchymal transition [GO:0060317]; cardiac left ventricle morphogenesis [GO:0003214]; cardiac muscle cell proliferation [GO:0060038]; cardiac muscle tissue morphogenesis [GO:0055008]; cardiac right atrium morphogenesis [GO:0003213]; cardiac right ventricle formation [GO:0003219]; cardiac septum morphogenesis [GO:0060411]; cardiac vascular smooth muscle cell development [GO:0060948]; cardiac ventricle morphogenesis [GO:0003208]; cell cycle arrest [GO:0007050]; cell differentiation [GO:0030154]; cell differentiation in spinal cord [GO:0021515]; cell fate commitment [GO:0045165]; cell fate specification [GO:0001708]; cell migration involved in endocardial cushion formation [GO:0003273]; cellular response to follicle-stimulating hormone stimulus [GO:0071372]; cellular response to vascular endothelial growth factor stimulus [GO:0035924]; cilium assembly [GO:0060271]; collecting duct development [GO:0072044]; compartment pattern specification [GO:0007386]; coronary artery morphogenesis [GO:0060982]; coronary vein morphogenesis [GO:0003169]; determination of left/right symmetry [GO:0007368]; distal tubule development [GO:0072017]; embryonic hindlimb morphogenesis [GO:0035116]; embryonic limb morphogenesis [GO:0030326]; endocardial cell differentiation [GO:0060956]; endocardial cushion development [GO:0003197]; endocardial cushion morphogenesis [GO:0003203]; endocardium development [GO:0003157]; endocardium morphogenesis [GO:0003160]; endoderm development [GO:0007492]; epidermis development [GO:0008544]; epithelial to mesenchymal transition [GO:0001837]; epithelial to mesenchymal transition involved in endocardial cushion formation [GO:0003198]; forebrain development [GO:0030900]; foregut morphogenesis [GO:0007440]; glial cell differentiation [GO:0010001]; glomerular mesangial cell development [GO:0072144]; growth involved in heart morphogenesis [GO:0003241]; hair follicle morphogenesis [GO:0031069]; heart development [GO:0007507]; heart looping [GO:0001947]; heart trabecula morphogenesis [GO:0061384]; humoral immune response [GO:0006959]; inflammatory response to antigenic stimulus [GO:0002437]; interleukin-4 secretion [GO:0072602]; in utero embryonic development [GO:0001701]; keratinocyte differentiation [GO:0030216]; left/right axis specification [GO:0070986]; liver development [GO:0001889]; lung development [GO:0030324]; mesenchymal cell development [GO:0014031]; mitral valve formation [GO:0003192]; negative regulation of anoikis [GO:2000811]; negative regulation of BMP signaling pathway [GO:0030514]; negative regulation of calcium ion-dependent exocytosis [GO:0045955]; negative regulation of canonical Wnt signaling pathway [GO:0090090]; negative regulation of catalytic activity [GO:0043086]; negative regulation of cell death [GO:0060548]; negative regulation of cell differentiation [GO:0045596]; negative regulation of cell migration involved in sprouting angiogenesis [GO:0090051]; negative regulation of cell proliferation [GO:0008285]; negative regulation of cell-substrate adhesion [GO:0010812]; negative regulation of endothelial cell chemotaxis [GO:2001027]; negative regulation of gene expression [GO:0010629]; negative regulation of glial cell proliferation [GO:0060253]; negative regulation of growth rate [GO:0045967]; negative regulation of inner ear auditory receptor cell differentiation [GO:0045608]; negative regulation of myoblast differentiation [GO:0045662]; negative regulation of myotube differentiation [GO:0010832]; negative regulation of neurogenesis [GO:0050768]; negative regulation of neuron differentiation [GO:0045665]; negative regulation of oligodendrocyte differentiation [GO:0048715]; negative regulation of ossification [GO:0030279]; negative regulation of osteoblast differentiation [GO:0045668]; negative regulation of photoreceptor cell differentiation [GO:0046533]; negative regulation of pro-B cell differentiation [GO:2000974]; negative regulation of stem cell differentiation [GO:2000737]; negative regulation of transcription, DNA-templated [GO:0045892]; negative regulation of transcription by RNA polymerase II [GO:0000122]; neural tube development [GO:0021915]; neuronal stem cell population maintenance [GO:0097150]; neuron differentiation [GO:0030182]; neuron fate commitment [GO:0048663]; Notch signaling involved in heart development [GO:0061314]; Notch signaling pathway [GO:0007219]; Notch signaling pathway involved in regulation of secondary heart field cardioblast proliferation [GO:0003270]; oligodendrocyte differentiation [GO:0048709]; osteoblast fate commitment [GO:0002051]; pericardium morphogenesis [GO:0003344]; positive regulation of aorta morphogenesis [GO:1903849]; positive regulation of apoptotic process [GO:0043065]; positive regulation of astrocyte differentiation [GO:0048711]; positive regulation of BMP signaling pathway [GO:0030513]; positive regulation of cardiac muscle cell proliferation [GO:0060045]; positive regulation of cell migration [GO:0030335]; positive regulation of cell proliferation [GO:0008284]; positive regulation of endothelial cell differentiation [GO:0045603]; positive regulation of ephrin receptor signaling pathway [GO:1901189]; positive regulation of epithelial cell proliferation [GO:0050679]; positive regulation of epithelial to mesenchymal transition [GO:0010718]; positive regulation of ERK1 and ERK2 cascade [GO:0070374]; positive regulation of JAK-STAT cascade [GO:0046427]; positive regulation of keratinocyte differentiation [GO:0045618]; positive regulation of neuroblast proliferation [GO:0002052]; positive regulation of Notch signaling pathway [GO:0045747]; positive regulation of Ras protein signal transduction [GO:0046579]; positive regulation of transcription, DNA-templated [GO:0045893]; positive regulation of transcription by RNA polymerase II [GO:0045944]; positive regulation of transcription from RNA polymerase II promoter in response to hypoxia [GO:0061419]; positive regulation of transcription of Notch receptor target [GO:0007221]; positive regulation of viral genome replication [GO:0045070]; positive regulation of viral transcription [GO:0050434]; prostate gland epithelium morphogenesis [GO:0060740]; pulmonary valve morphogenesis [GO:0003184]; regulation of cell adhesion involved in heart morphogenesis [GO:0061344]; regulation of cell migration [GO:0030334]; regulation of cell proliferation [GO:0042127]; regulation of epithelial cell proliferation [GO:0050678]; regulation of epithelial cell proliferation involved in prostate gland development [GO:0060768]; regulation of extracellular matrix assembly [GO:1901201]; regulation of gene expression [GO:0010468]; regulation of inner ear auditory receptor cell differentiation [GO:0045607]; regulation of neurogenesis [GO:0050767]; regulation of Notch signaling pathway [GO:0008593]; regulation of somitogenesis [GO:0014807]; regulation of transcription by RNA polymerase II [GO:0006357]; regulation of transcription from RNA polymerase II promoter involved in myocardial precursor cell differentiation [GO:0003256]; response to corticosteroid [GO:0031960]; response to lipopolysaccharide [GO:0032496]; response to muramyl dipeptide [GO:0032495]; secretory columnal luminar epithelial cell differentiation involved in prostate glandular acinus development [GO:0060528]; skeletal muscle cell differentiation [GO:0035914]; somatic stem cell division [GO:0048103]; spermatogenesis [GO:0007283]; sprouting angiogenesis [GO:0002040]; tissue regeneration [GO:0042246]; tube formation [GO:0035148]; vasculogenesis involved in coronary vascular morphogenesis [GO:0060979]; venous blood vessel morphogenesis [GO:0048845]; venous endothelial cell differentiation [GO:0060843]; ventricular septum morphogenesis [GO:0060412]; ventricular trabecula myocardium morphogenesis [GO:0003222]	acrosomal vesicle [GO:0001669]; adherens junction [GO:0005912]; apical plasma membrane [GO:0016324]; cell periphery [GO:0071944]; cell surface [GO:0009986]; cytoplasm [GO:0005737]; cytoplasmic vesicle [GO:0031410]; cytoskeleton [GO:0005856]; cytosol [GO:0005829]; endoplasmic reticulum [GO:0005783]; endoplasmic reticulum membrane [GO:0005789]; extracellular region [GO:0005576]; Golgi membrane [GO:0000139]; integral component of plasma membrane [GO:0005887]; lamellipodium [GO:0030027]; MAML1-RBP-Jkappa- ICN1 complex [GO:0002193]; nucleoplasm [GO:0005654]; nucleus [GO:0005634]; plasma membrane [GO:0005886]; receptor complex [GO:0043235]; ruffle [GO:0001726]	calcium ion binding [GO:0005509]; chromatin binding [GO:0003682]; chromatin DNA binding [GO:0031490]; core promoter binding [GO:0001047]; DNA binding transcription factor activity [GO:0003700]; enzyme binding [GO:0019899]; enzyme inhibitor activity [GO:0004857]; Notch binding [GO:0005112]; protein heterodimerization activity [GO:0046982]; sequence-specific DNA binding [GO:0043565]; transcriptional activator activity, RNA polymerase II transcription factor binding [GO:0001190]; transmembrane signaling receptor activity [GO:0004888]	Q01705
Q99JY4	Trabd	3	1	3	3		1.5	FALSE	-0.254309	0.177495	0.600372	0.638888	0.42956	0.843221	False	False										TRABD_MOUSE	reviewed	TraB domain-containing protein	Trabd	Mus musculus (Mouse)	376	67976;	Acetylation;Complete proteome;Phosphoprotein;Reference proteome				Q99JY4
Q8CIT9	Sbsn	3	1	3	2	-0.0180158	1.5	FALSE	-0.254309	0.177495	0.600372	0.638888	0.42956	0.843221	False	False										SBSN_MOUSE	reviewed	Suprabasin	Sbsn	Mus musculus (Mouse)	700	282619;	Alternative splicing;Coiled coil;Complete proteome;Reference proteome;Secreted;Signal		cytoplasm [GO:0005737]; extracellular region [GO:0005576]		Q8CIT9
Q8CIR4	Trpm6	3	1	3	3		1.5	FALSE	-0.254309	0.177495	0.600372	0.638888	0.42956	0.843221	False	False										TRPM6_MOUSE	reviewed	Transient receptor potential cation channel subfamily M member 6 (EC 2.7.11.1) (Channel kinase 2) (Melastatin-related TRP cation channel 6)	Trpm6	Mus musculus (Mouse)	2028	225997;	ATP-binding;Calcium;Calcium channel;Calcium transport;Cell membrane;Complete proteome;Ion channel;Ion transport;Kinase;Membrane;Metal-binding;Nucleotide-binding;Phosphoprotein;Reference proteome;Serine/threonine-protein kinase;Transferase;Transmembrane;Transmembrane helix;Transport;Zinc	metal ion transport [GO:0030001]; protein tetramerization [GO:0051262]; response to toxic substance [GO:0009636]	apical plasma membrane [GO:0016324]; brush border membrane [GO:0031526]; integral component of membrane [GO:0016021]	ATP binding [GO:0005524]; calcium channel activity [GO:0005262]; cation channel activity [GO:0005261]; metal ion binding [GO:0046872]; protein serine/threonine kinase activity [GO:0004674]	Q8CIR4
Q8CIP5	Disp2	3	1	3	2	-0.0180158	1.5	FALSE	-0.254309	0.177495	0.600372	0.638888	0.42956	0.843221	False	False										DISP2_MOUSE	reviewed	Protein dispatched homolog 2	Disp2 Kiaa1742	Mus musculus (Mouse)	1345	214240;	Alternative splicing;Complete proteome;Glycoprotein;Membrane;Methylation;Reference proteome;Transmembrane;Transmembrane helix		integral component of membrane [GO:0016021]; plasma membrane [GO:0005886]		Q8CIP5
Q8CIH5	Plcg2	3	1	3	2	-0.0180158	1.5	FALSE	-0.254309	0.177495	0.600372	0.638888	0.42956	0.843221	False	False										PLCG2_MOUSE	reviewed	1-phosphatidylinositol 4,5-bisphosphate phosphodiesterase gamma-2 (EC 3.1.4.11) (Phosphoinositide phospholipase C-gamma-2) (Phospholipase C-gamma-2) (PLC-gamma-2)	Plcg2	Mus musculus (Mouse)	1265	234779;	3D-structure;Calcium;Complete proteome;Hydrolase;Lipid degradation;Lipid metabolism;Phosphoprotein;Reference proteome;Repeat;SH2 domain;SH3 domain;Transducer	activation of store-operated calcium channel activity [GO:0032237]; B cell differentiation [GO:0030183]; B cell receptor signaling pathway [GO:0050853]; follicular B cell differentiation [GO:0002316]; inositol trisphosphate biosynthetic process [GO:0032959]; intracellular signal transduction [GO:0035556]; negative regulation of programmed cell death [GO:0043069]; phosphatidylinositol biosynthetic process [GO:0006661]; phospholipid catabolic process [GO:0009395]; positive regulation of receptor internalization [GO:0002092]; positive regulation of type I interferon production [GO:0032481]; regulation of gene expression [GO:0010468]; release of sequestered calcium ion into cytosol [GO:0051209]; response to lipopolysaccharide [GO:0032496]; T cell receptor signaling pathway [GO:0050852]	cytosol [GO:0005829]; plasma membrane [GO:0005886]	phosphatidylinositol phospholipase C activity [GO:0004435]; phospholipase C activity [GO:0004629]; phosphotyrosine residue binding [GO:0001784]; signal transducer activity [GO:0004871]	Q8CIH5
Q00519	Xdh	3	1	3	2	-0.0126582	1.5	FALSE	-0.254309	0.177495	0.600372	0.638888	0.42956	0.843221	False	False										XDH_MOUSE	reviewed	Xanthine dehydrogenase/oxidase [Includes: Xanthine dehydrogenase (XD) (EC 1.17.1.4); Xanthine oxidase (XO) (EC 1.17.3.2) (Xanthine oxidoreductase) (XOR)]	Xdh	Mus musculus (Mouse)	1335	22436;	2Fe-2S;Complete proteome;Cytoplasm;Direct protein sequencing;Disulfide bond;FAD;Flavoprotein;Glycoprotein;Iron;Iron-sulfur;Metal-binding;Molybdenum;NAD;Oxidoreductase;Peroxisome;Reference proteome;Secreted	activation of cysteine-type endopeptidase activity involved in apoptotic process [GO:0006919]; lactation [GO:0007595]; negative regulation of endothelial cell differentiation [GO:0045602]; negative regulation of endothelial cell proliferation [GO:0001937]; negative regulation of gene expression [GO:0010629]; negative regulation of protein kinase B signaling [GO:0051898]; negative regulation of protein phosphorylation [GO:0001933]; negative regulation of vascular endothelial growth factor signaling pathway [GO:1900747]; negative regulation of vasculogenesis [GO:2001213]; oxidation-reduction process [GO:0055114]; positive regulation of p38MAPK cascade [GO:1900745]; positive regulation of reactive oxygen species metabolic process [GO:2000379]; regulation of epithelial cell differentiation [GO:0030856]; xanthine catabolic process [GO:0009115]	cytosol [GO:0005829]; extracellular space [GO:0005615]; peroxisome [GO:0005777]; sarcoplasmic reticulum [GO:0016529]	2 iron, 2 sulfur cluster binding [GO:0051537]; electron transfer activity [GO:0009055]; flavin adenine dinucleotide binding [GO:0050660]; iron ion binding [GO:0005506]; molybdenum ion binding [GO:0030151]; molybdopterin cofactor binding [GO:0043546]; oxidoreductase activity [GO:0016491]; oxidoreductase activity, acting on CH-OH group of donors [GO:0016614]; oxidoreductase activity, acting on the aldehyde or oxo group of donors [GO:0016903]; protein homodimerization activity [GO:0042803]; xanthine dehydrogenase activity [GO:0004854]; xanthine oxidase activity [GO:0004855]	Q00519
P98195	Atp9b	3	1	3	2	-0.0180158	1.5	FALSE	-0.254309	0.177495	0.600372	0.638888	0.42956	0.843221	False	False										ATP9B_MOUSE	reviewed	Probable phospholipid-transporting ATPase IIB (EC 3.6.3.1) (ATPase class II type 9B)	Atp9b	Mus musculus (Mouse)	1146	50771;	ATP-binding;Alternative splicing;Complete proteome;Golgi apparatus;Hydrolase;Magnesium;Membrane;Metal-binding;Nucleotide-binding;Reference proteome;Transmembrane;Transmembrane helix	endocytosis [GO:0006897]; retrograde vesicle-mediated transport, Golgi to ER [GO:0006890]	endosome [GO:0005768]; integral component of membrane [GO:0016021]; perinuclear region of cytoplasm [GO:0048471]; plasma membrane [GO:0005886]; trans-Golgi network [GO:0005802]	ATP binding [GO:0005524]; magnesium ion binding [GO:0000287]; phospholipid-translocating ATPase activity [GO:0004012]	P98195
Q60625	Icam5	3	1	3	2	-0.0180158	1.5	FALSE	-0.254309	0.177495	0.600372	0.638888	0.42956	0.843221	False	False										ICAM5_MOUSE	reviewed	Intercellular adhesion molecule 5 (ICAM-5) (Telencephalin)	Icam5 Icam3 Tlcn	Mus musculus (Mouse)	917	15898;	Cell adhesion;Complete proteome;Disulfide bond;Glycoprotein;Immunoglobulin domain;Membrane;Phosphoprotein;Reference proteome;Repeat;Signal;Transmembrane;Transmembrane helix	cell adhesion [GO:0007155]; cell-cell adhesion [GO:0098609]; phagocytosis [GO:0006909]	integral component of plasma membrane [GO:0005887]; plasma membrane [GO:0005886]	integrin binding [GO:0005178]	Q60625
P98078	Dab2	3	1	3	2	-0.0180158	1.5	TRUE	-0.254309	0.177495	0.600372	0.638888	0.42956	0.843221	False	False										DAB2_MOUSE	reviewed	Disabled homolog 2 (Adaptor molecule disabled-2) (Differentially expressed in ovarian carcinoma 2) (DOC-2) (Mitogen-responsive phosphoprotein)	Dab2 Doc2	Mus musculus (Mouse)	766	13132;	3D-structure;Acetylation;Alternative splicing;Apoptosis;Coated pit;Complete proteome;Cytoplasm;Cytoplasmic vesicle;Developmental protein;Differentiation;Endocytosis;Membrane;Nucleus;Phosphoprotein;Protein transport;Reference proteome;Transport;Wnt signaling pathway	activation of JUN kinase activity [GO:0007257]; apoptotic process [GO:0006915]; cell morphogenesis involved in differentiation [GO:0000904]; cellular response to transforming growth factor beta stimulus [GO:0071560]; clathrin coat assembly [GO:0048268]; endoderm development [GO:0007492]; excretion [GO:0007588]; in utero embryonic development [GO:0001701]; leading edge cell differentiation [GO:0035026]; myeloid cell differentiation [GO:0030099]; negative regulation of androgen receptor signaling pathway [GO:0060766]; negative regulation of apoptotic process [GO:0043066]; negative regulation of canonical Wnt signaling pathway [GO:0090090]; negative regulation of extrinsic apoptotic signaling pathway [GO:2001237]; negative regulation of protein binding [GO:0032091]; negative regulation of protein localization to plasma membrane [GO:1903077]; negative regulation of transcription, DNA-templated [GO:0045892]; pinocytosis [GO:0006907]; positive regulation of cell adhesion [GO:0045785]; positive regulation of cell migration [GO:0030335]; positive regulation of clathrin-dependent endocytosis [GO:2000370]; positive regulation of early endosome to late endosome transport [GO:2000643]; positive regulation of endocytosis [GO:0045807]; positive regulation of epithelial to mesenchymal transition [GO:0010718]; positive regulation of integrin-mediated signaling pathway [GO:2001046]; positive regulation of pathway-restricted SMAD protein phosphorylation [GO:0010862]; positive regulation of proteasomal ubiquitin-dependent protein catabolic process [GO:0032436]; positive regulation of protein phosphorylation [GO:0001934]; positive regulation of receptor internalization [GO:0002092]; positive regulation of receptor recycling [GO:0001921]; positive regulation of SMAD protein signal transduction [GO:0060391]; positive regulation of substrate adhesion-dependent cell spreading [GO:1900026]; positive regulation of transcription, DNA-templated [GO:0045893]; positive regulation of transcription elongation from RNA polymerase II promoter [GO:0032968]; positive regulation of transforming growth factor beta receptor signaling pathway [GO:0030511]; positive regulation of Wnt signaling pathway, planar cell polarity pathway [GO:2000096]; protein transport [GO:0015031]; Wnt signaling pathway [GO:0016055]	apical plasma membrane [GO:0016324]; clathrin-coated pit [GO:0005905]; clathrin-coated vesicle [GO:0030136]; clathrin-coated vesicle membrane [GO:0030665]; clathrin coat of coated pit [GO:0030132]; cytoplasm [GO:0005737]; fibrillar center [GO:0001650]; intracellular membrane-bounded organelle [GO:0043231]; nucleus [GO:0005634]; plasma membrane [GO:0005886]	AP-2 adaptor complex binding [GO:0035612]; cargo receptor activity [GO:0038024]; clathrin adaptor activity [GO:0035615]; clathrin binding [GO:0030276]; integrin binding [GO:0005178]; phosphatidylinositol-4,5-bisphosphate binding [GO:0005546]; phosphatidylinositol binding [GO:0035091]; protein C-terminus binding [GO:0008022]; SMAD binding [GO:0046332]	P98078
P97926	Oxtr	3	1	3	2	-0.0180158	1.5	FALSE	-0.254309	0.177495	0.600372	0.638888	0.42956	0.843221	False	False										OXYR_MOUSE	reviewed	Oxytocin receptor (OT-R)	Oxtr	Mus musculus (Mouse)	388	18430;	Cell membrane;Complete proteome;Disulfide bond;G-protein coupled receptor;Glycoprotein;Membrane;Phosphoprotein;Receptor;Reference proteome;Transducer;Transmembrane;Transmembrane helix	cellular response to hormone stimulus [GO:0032870]; digestive tract development [GO:0048565]; eating behavior [GO:0042755]; ERK1 and ERK2 cascade [GO:0070371]; estrous cycle [GO:0044849]; female pregnancy [GO:0007565]; heart development [GO:0007507]; lactation [GO:0007595]; maternal behavior [GO:0042711]; maternal process involved in parturition [GO:0060137]; memory [GO:0007613]; negative regulation of gastric acid secretion [GO:0060455]; positive regulation of blood pressure [GO:0045777]; positive regulation of cytosolic calcium ion concentration [GO:0007204]; positive regulation of norepinephrine secretion [GO:0010701]; positive regulation of penile erection [GO:0060406]; positive regulation of synapse assembly [GO:0051965]; positive regulation of synaptic transmission, GABAergic [GO:0032230]; positive regulation of synaptic transmission, glutamatergic [GO:0051968]; positive regulation of uterine smooth muscle contraction [GO:0070474]; positive regulation of vasoconstriction [GO:0045907]; regulation of systemic arterial blood pressure by vasopressin [GO:0001992]; response to amphetamine [GO:0001975]; response to anoxia [GO:0034059]; response to cocaine [GO:0042220]; response to cytokine [GO:0034097]; response to estradiol [GO:0032355]; response to peptide [GO:1901652]; response to peptide hormone [GO:0043434]; response to progesterone [GO:0032570]; sleep [GO:0030431]; social behavior [GO:0035176]; sperm ejaculation [GO:0042713]; suckling behavior [GO:0001967]; telencephalon development [GO:0021537]	apical plasma membrane [GO:0016324]; cell-cell adherens junction [GO:0005913]; integral component of plasma membrane [GO:0005887]; intracellular [GO:0005622]; microvillus [GO:0005902]	oxytocin receptor activity [GO:0004990]; peptide binding [GO:0042277]; peptide hormone binding [GO:0017046]; vasopressin receptor activity [GO:0005000]	P97926
Q60988	Stil	3	1	3	2	-0.0180158	1.5	FALSE	-0.254309	0.177495	0.600372	0.638888	0.42956	0.843221	False	False										STIL_MOUSE	reviewed	SCL-interrupting locus protein homolog	Stil Sil	Mus musculus (Mouse)	1262	20460;	Complete proteome;Cytoplasm;Cytoskeleton;Developmental protein;Phosphoprotein;Reference proteome;Ubl conjugation	centrosome duplication [GO:0051298]; determination of left/right symmetry [GO:0007368]; embryonic axis specification [GO:0000578]; floor plate development [GO:0033504]; forebrain development [GO:0030900]; heart looping [GO:0001947]; in utero embryonic development [GO:0001701]; mitotic spindle organization [GO:0007052]; multicellular organism growth [GO:0035264]; negative regulation of apoptotic process [GO:0043066]; neural tube closure [GO:0001843]; neural tube development [GO:0021915]; non-motile cilium assembly [GO:1905515]; notochord development [GO:0030903]; positive regulation of cyclin-dependent protein serine/threonine kinase activity [GO:0045737]; protein localization to centrosome [GO:0071539]; regulation of centriole replication [GO:0046599]; smoothened signaling pathway [GO:0007224]	centriole [GO:0005814]; centrosome [GO:0005813]; cytoplasm [GO:0005737]; cytosol [GO:0005829]		Q60988
Q99LB0	Dnttip1	3	1	3	2	-0.0180158	1.5	FALSE	-0.254309	0.177495	0.600372	0.638888	0.42956	0.843221	False	False										TDIF1_MOUSE	reviewed	Deoxynucleotidyltransferase terminal-interacting protein 1 (Terminal deoxynucleotidyltransferase-interacting factor 1) (TdIF1) (TdT-interacting factor 1)	Dnttip1 Tdif1	Mus musculus (Mouse)	328	76233;	Complete proteome;DNA-binding;Nucleus;Phosphoprotein;Reference proteome;Transcription;Transcription regulation	regulation of transcription, DNA-templated [GO:0006355]; transcription, DNA-templated [GO:0006351]	histone deacetylase complex [GO:0000118]; nucleolus [GO:0005730]; nucleoplasm [GO:0005654]; nucleus [GO:0005634]	DNA binding [GO:0003677]; enzyme activator activity [GO:0008047]; nucleosome binding [GO:0031491]; protein homodimerization activity [GO:0042803]	Q99LB0
Q60994	Adipoq	3	1	3	3		1.5	FALSE	-0.254309	0.177495	0.600372	0.638888	0.42956	0.843221	False	False										ADIPO_MOUSE	reviewed	Adiponectin (30 kDa adipocyte complement-related protein) (Adipocyte complement-related 30 kDa protein) (ACRP30) (Adipocyte, C1q and collagen domain-containing protein) (Adipocyte-specific protein AdipoQ)	Adipoq Acdc Acrp30 Apm1	Mus musculus (Mouse)	247	11450;	3D-structure;Collagen;Complete proteome;Direct protein sequencing;Disulfide bond;Glycoprotein;Hormone;Hydroxylation;Reference proteome;Repeat;Secreted;Signal	adiponectin-activated signaling pathway [GO:0033211]; brown fat cell differentiation [GO:0050873]; cellular response to cAMP [GO:0071320]; cellular response to drug [GO:0035690]; cellular response to epinephrine stimulus [GO:0071872]; cellular response to insulin stimulus [GO:0032869]; circadian rhythm [GO:0007623]; detection of oxidative stress [GO:0070994]; fatty acid beta-oxidation [GO:0006635]; fatty acid oxidation [GO:0019395]; glucose homeostasis [GO:0042593]; glucose metabolic process [GO:0006006]; low-density lipoprotein particle clearance [GO:0034383]; membrane depolarization [GO:0051899]; membrane hyperpolarization [GO:0060081]; negative regulation of blood pressure [GO:0045776]; negative regulation of cell migration [GO:0030336]; negative regulation of DNA biosynthetic process [GO:2000279]; negative regulation of ERK1 and ERK2 cascade [GO:0070373]; negative regulation of fat cell differentiation [GO:0045599]; negative regulation of gluconeogenesis [GO:0045721]; negative regulation of granulocyte differentiation [GO:0030853]; negative regulation of heterotypic cell-cell adhesion [GO:0034115]; negative regulation of hormone secretion [GO:0046888]; negative regulation of I-kappaB kinase/NF-kappaB signaling [GO:0043124]; negative regulation of inflammatory response [GO:0050728]; negative regulation of intracellular protein transport [GO:0090317]; negative regulation of low-density lipoprotein particle receptor biosynthetic process [GO:0045715]; negative regulation of macrophage derived foam cell differentiation [GO:0010745]; negative regulation of macrophage differentiation [GO:0045650]; negative regulation of MAP kinase activity [GO:0043407]; negative regulation of metanephric mesenchymal cell migration [GO:2000590]; negative regulation of phagocytosis [GO:0050765]; negative regulation of platelet-derived growth factor receptor-alpha signaling pathway [GO:2000584]; negative regulation of platelet-derived growth factor receptor signaling pathway [GO:0010642]; negative regulation of protein autophosphorylation [GO:0031953]; negative regulation of receptor binding [GO:1900121]; negative regulation of synaptic transmission [GO:0050805]; negative regulation of transcription, DNA-templated [GO:0045892]; negative regulation of tumor necrosis factor-mediated signaling pathway [GO:0010804]; negative regulation of tumor necrosis factor production [GO:0032720]; negative regulation of vascular associated smooth muscle cell migration [GO:1904753]; negative regulation of vascular smooth muscle cell proliferation [GO:1904706]; positive regulation of blood pressure [GO:0045777]; positive regulation of cAMP-dependent protein kinase activity [GO:2000481]; positive regulation of cellular protein metabolic process [GO:0032270]; positive regulation of cholesterol efflux [GO:0010875]; positive regulation of fatty acid metabolic process [GO:0045923]; positive regulation of glucose import [GO:0046326]; positive regulation of glycogen (starch) synthase activity [GO:2000467]; positive regulation of I-kappaB kinase/NF-kappaB signaling [GO:0043123]; positive regulation of interleukin-8 production [GO:0032757]; positive regulation of metanephric glomerular visceral epithelial cell development [GO:2000478]; positive regulation of monocyte chemotactic protein-1 production [GO:0071639]; positive regulation of myeloid cell apoptotic process [GO:0033034]; positive regulation of peptidyl-tyrosine phosphorylation [GO:0050731]; positive regulation of protein kinase A signaling [GO:0010739]; positive regulation of protein phosphorylation [GO:0001934]; positive regulation of renal albumin absorption [GO:2000534]; positive regulation of signal transduction [GO:0009967]; protein heterotrimerization [GO:0070208]; protein homooligomerization [GO:0051260]; protein localization to plasma membrane [GO:0072659]; regulation of glucose metabolic process [GO:0010906]; response to activity [GO:0014823]; response to ethanol [GO:0045471]; response to glucocorticoid [GO:0051384]; response to glucose [GO:0009749]; response to hypoxia [GO:0001666]; response to linoleic acid [GO:0070543]; response to nutrient [GO:0007584]; response to sucrose [GO:0009744]; response to tumor necrosis factor [GO:0034612]	cell periphery [GO:0071944]; cell surface [GO:0009986]; collagen trimer [GO:0005581]; endoplasmic reticulum [GO:0005783]; extracellular region [GO:0005576]; extracellular space [GO:0005615]; perinuclear region of cytoplasm [GO:0048471]	hormone activity [GO:0005179]; identical protein binding [GO:0042802]; protein homodimerization activity [GO:0042803]; sialic acid binding [GO:0033691]; signaling receptor binding [GO:0005102]	Q60994
Q61003	Cd6	3	1	3	2	-0.0180158	1.5	FALSE	-0.254309	0.177495	0.600372	0.638888	0.42956	0.843221	False	False										CD6_MOUSE	reviewed	T-cell differentiation antigen CD6 (CD antigen CD6)	Cd6	Mus musculus (Mouse)	665	12511;	Alternative splicing;Cell adhesion;Cell membrane;Complete proteome;Disulfide bond;Glycoprotein;Membrane;Phosphoprotein;Reference proteome;Repeat;Signal;Transmembrane;Transmembrane helix	acute inflammatory response to antigenic stimulus [GO:0002438]; heterophilic cell-cell adhesion via plasma membrane cell adhesion molecules [GO:0007157]; immunological synapse formation [GO:0001771]; lipopolysaccharide-mediated signaling pathway [GO:0031663]; positive regulation of cytokine production involved in inflammatory response [GO:1900017]; positive regulation of T cell proliferation [GO:0042102]; response to lipopolysaccharide [GO:0032496]	immunological synapse [GO:0001772]; integral component of membrane [GO:0016021]; intrinsic component of plasma membrane [GO:0031226]; T cell receptor complex [GO:0042101]	identical protein binding [GO:0042802]; lipopolysaccharide binding [GO:0001530]; lipoteichoic acid binding [GO:0070891]; scavenger receptor activity [GO:0005044]	Q61003
Q8CJ00	Noxa1	3	1	3	2	-0.0180158	1.5	FALSE	-0.254309	0.177495	0.600372	0.638888	0.42956	0.843221	False	False										NOXA1_MOUSE	reviewed	NADPH oxidase activator 1	Noxa1	Mus musculus (Mouse)	444	241275;	Alternative splicing;Cell membrane;Complete proteome;Cytoplasm;Membrane;Reference proteome;Repeat;SH3 domain;TPR repeat	regulation of hydrogen peroxide metabolic process [GO:0010310]; regulation of respiratory burst [GO:0060263]; superoxide metabolic process [GO:0006801]	cytoplasm [GO:0005737]; NADPH oxidase complex [GO:0043020]	enzyme binding [GO:0019899]; Rac GTPase binding [GO:0048365]; SH3 domain binding [GO:0017124]; superoxide-generating NADPH oxidase activator activity [GO:0016176]	Q8CJ00
Q01887	Ryk	3	1	3	2	-0.0180158	1.5	FALSE	-0.254309	0.177495	0.600372	0.638888	0.42956	0.843221	False	False										RYK_MOUSE	reviewed	Tyrosine-protein kinase RYK (EC 2.7.10.1) (Kinase VIK) (Met-related kinase) (NYK-R)	Ryk Mrk	Mus musculus (Mouse)	594	20187;	ATP-binding;Complete proteome;Cytoplasm;Glycoprotein;Kinase;Membrane;Nucleotide-binding;Nucleus;Phosphoprotein;Receptor;Reference proteome;Signal;Transferase;Transmembrane;Transmembrane helix;Tyrosine-protein kinase;Wnt signaling pathway	axon guidance [GO:0007411]; axonogenesis [GO:0007409]; chemorepulsion of axon [GO:0061643]; chemorepulsion of dopaminergic neuron axon [GO:0036518]; commissural neuron axon guidance [GO:0071679]; corpus callosum development [GO:0022038]; midbrain dopaminergic neuron differentiation [GO:1904948]; negative chemotaxis [GO:0050919]; negative regulation of axon extension involved in axon guidance [GO:0048843]; neuron differentiation [GO:0030182]; neuron projection development [GO:0031175]; planar cell polarity pathway involved in axon guidance [GO:1904938]; positive regulation of MAPK cascade [GO:0043410]; skeletal system morphogenesis [GO:0048705]; Wnt signaling pathway [GO:0016055]; Wnt signaling pathway involved in midbrain dopaminergic neuron differentiation [GO:1904953]	cytoplasm [GO:0005737]; integral component of membrane [GO:0016021]; membrane [GO:0016020]; nucleus [GO:0005634]; plasma membrane [GO:0005886]	ATP binding [GO:0005524]; frizzled binding [GO:0005109]; protein kinase activity [GO:0004672]; transmembrane signaling receptor activity [GO:0004888]; Wnt-activated receptor activity [GO:0042813]; Wnt-protein binding [GO:0017147]	Q01887
Q03517	Scg2	3	1	3	2	-0.0180158	1.5	FALSE	-0.254309	0.177495	0.600372	0.638888	0.42956	0.843221	False	False										SCG2_MOUSE	reviewed	Secretogranin-2 (Chromogranin-C) (Secretogranin II) (SgII) [Cleaved into: Secretoneurin (SN); Manserin]	Scg2 Chgc Scg-2	Mus musculus (Mouse)	617	20254;	Calcium;Cleavage on pair of basic residues;Complete proteome;Direct protein sequencing;Phosphoprotein;Reference proteome;Secreted;Signal;Sulfation	angiogenesis [GO:0001525]; eosinophil chemotaxis [GO:0048245]; induction of positive chemotaxis [GO:0050930]; intracellular signal transduction [GO:0035556]; MAPK cascade [GO:0000165]; negative regulation of endothelial cell apoptotic process [GO:2000352]; negative regulation of extrinsic apoptotic signaling pathway [GO:2001237]; positive chemotaxis [GO:0050918]; positive regulation of endothelial cell proliferation [GO:0001938]	dense core granule [GO:0031045]; extracellular space [GO:0005615]; neuronal dense core vesicle [GO:0098992]	chemoattractant activity [GO:0042056]; cytokine activity [GO:0005125]	Q03517
Q8JZZ0	Ugt3a2	3	1	3	2	-0.0180158	1.5	FALSE	-0.254309	0.177495	0.600372	0.638888	0.42956	0.843221	False	False										UD3A2_MOUSE	reviewed	UDP-glucuronosyltransferase 3A2 (UDPGT 3A2) (EC 2.4.1.17)	Ugt3a2	Mus musculus (Mouse)	523	223337;	Complete proteome;Glycoprotein;Glycosyltransferase;Membrane;Reference proteome;Signal;Transferase;Transmembrane;Transmembrane helix	cellular response to genistein [GO:0071412]; metabolic process [GO:0008152]	integral component of membrane [GO:0016021]; intracellular membrane-bounded organelle [GO:0043231]	glucuronosyltransferase activity [GO:0015020]; UDP-glycosyltransferase activity [GO:0008194]	Q8JZZ0
Q60644	Nr1h2	3	1	3	2	-0.0180158	1.5	TRUE	-0.254309	0.177495	0.600372	0.638888	0.42956	0.843221	False	False										NR1H2_MOUSE	reviewed	Oxysterols receptor LXR-beta (Liver X receptor beta) (Nuclear receptor subfamily 1 group H member 2) (Retinoid X receptor-interacting protein No.15) (Ubiquitously-expressed nuclear receptor)	Nr1h2 Lxrb Rip15 Unr Unr2	Mus musculus (Mouse)	446	22260;	Activator;Complete proteome;DNA-binding;Isopeptide bond;Metal-binding;Nucleus;Receptor;Reference proteome;Transcription;Transcription regulation;Ubl conjugation;Zinc;Zinc-finger	cellular lipid metabolic process [GO:0044255]; cholesterol homeostasis [GO:0042632]; lipid homeostasis [GO:0055088]; negative regulation of cholesterol storage [GO:0010887]; negative regulation of lipid transport [GO:0032369]; negative regulation of pinocytosis [GO:0048550]; negative regulation of proteolysis [GO:0045861]; negative regulation of transcription, DNA-templated [GO:0045892]; negative regulation of transcription by RNA polymerase II [GO:0000122]; positive regulation of cellular protein metabolic process [GO:0032270]; positive regulation of cholesterol efflux [GO:0010875]; positive regulation of cholesterol transport [GO:0032376]; positive regulation of fatty acid biosynthetic process [GO:0045723]; positive regulation of high-density lipoprotein particle assembly [GO:0090108]; positive regulation of lipid storage [GO:0010884]; positive regulation of lipoprotein lipase activity [GO:0051006]; positive regulation of pancreatic juice secretion [GO:0090187]; positive regulation of secretion of lysosomal enzymes [GO:0090340]; positive regulation of transcription, DNA-templated [GO:0045893]; positive regulation of transcription by RNA polymerase II [GO:0045944]; positive regulation of triglyceride biosynthetic process [GO:0010867]; regulation of transcription, DNA-templated [GO:0006355]; regulation of transcription by RNA polymerase II [GO:0006357]; retinoic acid receptor signaling pathway [GO:0048384]	cytoplasm [GO:0005737]; nucleus [GO:0005634]	apolipoprotein A-I receptor binding [GO:0034191]; ATPase binding [GO:0051117]; DNA binding [GO:0003677]; DNA binding transcription factor activity [GO:0003700]; nuclear receptor activity [GO:0004879]; retinoid X receptor binding [GO:0046965]; RNA polymerase II proximal promoter sequence-specific DNA binding [GO:0000978]; RNA polymerase II transcription factor activity, sequence-specific transcription regulatory region DNA binding [GO:0001133]; steroid hormone receptor activity [GO:0003707]; transcriptional activator activity, RNA polymerase II proximal promoter sequence-specific DNA binding [GO:0001077]; zinc ion binding [GO:0008270]	Q60644
Q06831	Sox4	3	1	3	2	-0.0180158	1.5	TRUE	-0.254309	0.177495	0.600372	0.638888	0.42956	0.843221	False	False										SOX4_MOUSE	reviewed	Transcription factor SOX-4	Sox4 Sox-4	Mus musculus (Mouse)	440	20677;	3D-structure;Activator;Complete proteome;DNA-binding;Nucleus;Reference proteome;Transcription;Transcription regulation	ascending aorta morphogenesis [GO:0035910]; atrial septum primum morphogenesis [GO:0003289]; canonical Wnt signaling pathway [GO:0060070]; cardiac right ventricle morphogenesis [GO:0003215]; cardiac ventricle formation [GO:0003211]; cellular response to glucose stimulus [GO:0071333]; DNA damage response, detection of DNA damage [GO:0042769]; DNA damage response, signal transduction by p53 class mediator resulting in cell cycle arrest [GO:0006977]; endocrine pancreas development [GO:0031018]; glial cell development [GO:0021782]; glial cell proliferation [GO:0014009]; glucose homeostasis [GO:0042593]; heart development [GO:0007507]; kidney morphogenesis [GO:0060993]; limb bud formation [GO:0060174]; mitral valve morphogenesis [GO:0003183]; negative regulation of cell death [GO:0060548]; negative regulation of cell proliferation [GO:0008285]; negative regulation of protein export from nucleus [GO:0046826]; negative regulation of protein ubiquitination [GO:0031397]; neural tube formation [GO:0001841]; neuroepithelial cell differentiation [GO:0060563]; noradrenergic neuron differentiation [GO:0003357]; positive regulation of apoptotic process [GO:0043065]; positive regulation of canonical Wnt signaling pathway [GO:0090263]; positive regulation of cell proliferation [GO:0008284]; positive regulation of insulin secretion [GO:0032024]; positive regulation of N-terminal peptidyl-lysine acetylation [GO:2000761]; positive regulation of transcription, DNA-templated [GO:0045893]; positive regulation of transcription by RNA polymerase II [GO:0045944]; positive regulation of translation [GO:0045727]; positive regulation of Wnt signaling pathway [GO:0030177]; pro-B cell differentiation [GO:0002328]; protein stabilization [GO:0050821]; regulation of protein stability [GO:0031647]; regulation of transcription, DNA-templated [GO:0006355]; skeletal system development [GO:0001501]; somatic stem cell population maintenance [GO:0035019]; spinal cord development [GO:0021510]; spinal cord motor neuron differentiation [GO:0021522]; sympathetic nervous system development [GO:0048485]; T cell differentiation [GO:0030217]; ventricular septum morphogenesis [GO:0060412]	cytoplasm [GO:0005737]; mitochondrion [GO:0005739]; nuclear transcription factor complex [GO:0044798]; nucleoplasm [GO:0005654]; nucleus [GO:0005634]	core promoter sequence-specific DNA binding [GO:0001046]; DNA binding transcription factor activity [GO:0003700]; protein heterodimerization activity [GO:0046982]; RNA polymerase II transcription coactivator activity [GO:0001105]; RNA polymerase II transcription factor activity, sequence-specific DNA binding [GO:0000981]; transcriptional activator activity, RNA polymerase II proximal promoter sequence-specific DNA binding [GO:0001077]; transcription regulatory region sequence-specific DNA binding [GO:0000976]	Q06831
Q06770	Serpina6	3	1	3	3		1.5	FALSE	-0.254309	0.177495	0.600372	0.638888	0.42956	0.843221	False	False										CBG_MOUSE	reviewed	Corticosteroid-binding globulin (CBG) (Serpin A6) (Transcortin)	Serpina6 Cbg	Mus musculus (Mouse)	397	12401;	Complete proteome;Glycoprotein;Lipid-binding;Reference proteome;Secreted;Signal;Steroid-binding;Transport	glucocorticoid metabolic process [GO:0008211]	extracellular space [GO:0005615]	serine-type endopeptidase inhibitor activity [GO:0004867]; steroid binding [GO:0005496]	Q06770
Q924C5	Alpk3	3	1	3	2	-0.0180158	1.5	FALSE	-0.254309	0.177495	0.600372	0.638888	0.42956	0.843221	False	False										ALPK3_MOUSE	reviewed	Alpha-protein kinase 3 (EC 2.7.11.-) (Myocytic induction/differentiation originator) (Midori)	Alpk3 Kiaa1330	Mus musculus (Mouse)	1678		Complete proteome;Developmental protein;Direct protein sequencing;Disulfide bond;Immunoglobulin domain;Kinase;Nucleus;Phosphoprotein;Reference proteome;Repeat;Serine/threonine-protein kinase;Transferase	cardiac muscle cell development [GO:0055013]; heart development [GO:0007507]	nucleus [GO:0005634]	ATP binding [GO:0005524]; protein serine/threonine kinase activity [GO:0004674]	Q924C5
Q924C6	Loxl4	3	1	3	3		1.5	FALSE	-0.254309	0.177495	0.600372	0.638888	0.42956	0.843221	False	False										LOXL4_MOUSE	reviewed	Lysyl oxidase homolog 4 (EC 1.4.3.-) (Lysyl oxidase-like protein 4) (Lysyl oxidase-related protein C)	Loxl4 Loxc	Mus musculus (Mouse)	757	67573;	Complete proteome;Copper;Disulfide bond;Glycoprotein;LTQ;Metal-binding;Oxidoreductase;Reference proteome;Repeat;Secreted;Signal;TPQ		extracellular region [GO:0005576]; extracellular space [GO:0005615]; membrane [GO:0016020]; receptor complex [GO:0043235]	copper ion binding [GO:0005507]; protein-lysine 6-oxidase activity [GO:0004720]; scavenger receptor activity [GO:0005044]	Q924C6
Q05BQ1	Igsf9	3	1	3	2	-0.0180158	1.5	FALSE	-0.254309	0.177495	0.600372	0.638888	0.42956	0.843221	False	False										TUTLA_MOUSE	reviewed	Protein turtle homolog A (Dendrite arborization and synapse maturation protein 1) (Immunoglobulin superfamily member 9A) (IgSF9A)	Igsf9 Dasm1 Igsf9a Nrt1	Mus musculus (Mouse)	1179	93842;	Alternative splicing;Cell junction;Cell membrane;Complete proteome;Developmental protein;Differentiation;Disulfide bond;Glycoprotein;Immunoglobulin domain;Membrane;Neurogenesis;Phosphoprotein;Reference proteome;Repeat;Signal;Synapse;Transmembrane;Transmembrane helix	dendrite development [GO:0016358]; homophilic cell adhesion via plasma membrane adhesion molecules [GO:0007156]; regulation of synapse organization [GO:0050807]	axon [GO:0030424]; cell junction [GO:0030054]; dendrite [GO:0030425]; inhibitory synapse [GO:0060077]; integral component of membrane [GO:0016021]; plasma membrane [GO:0005886]	cell-cell adhesion mediator activity [GO:0098632]	Q05BQ1
Q8JZR0	Acsl5	3	1	3	2	-0.0180158	1.5	FALSE	-0.254309	0.177495	0.600372	0.638888	0.42956	0.843221	False	False										ACSL5_MOUSE	reviewed	Long-chain-fatty-acid--CoA ligase 5 (EC 6.2.1.3) (Long-chain acyl-CoA synthetase 5) (LACS 5)	Acsl5 Facl5	Mus musculus (Mouse)	683	433256;	ATP-binding;Acetylation;Complete proteome;Endoplasmic reticulum;Fatty acid metabolism;Ligase;Lipid metabolism;Magnesium;Membrane;Mitochondrion;Mitochondrion outer membrane;Nucleotide-binding;Reference proteome;Signal-anchor;Transmembrane;Transmembrane helix	long-chain fatty acid metabolic process [GO:0001676]; regulation of extrinsic apoptotic signaling pathway [GO:2001236]	endoplasmic reticulum [GO:0005783]; endoplasmic reticulum membrane [GO:0005789]; integral component of membrane [GO:0016021]; mitochondrial inner membrane [GO:0005743]; mitochondrial outer membrane [GO:0005741]; mitochondrion [GO:0005739]; nucleolus [GO:0005730]; nucleus [GO:0005634]	ATP binding [GO:0005524]; decanoate-CoA ligase activity [GO:0102391]; long-chain fatty acid-CoA ligase activity [GO:0004467]	Q8JZR0
Q05A56	Hyal4	3	1	3	2	-0.0180158	1.5	FALSE	-0.254309	0.177495	0.600372	0.638888	0.42956	0.843221	False	False										HYAL4_MOUSE	reviewed	Hyaluronidase-4 (Hyal-4) (EC 3.2.1.35) (Chondroitin sulfate endo-beta-N-acetylgalactosaminidase) (Chondroitin sulfate hydrolase) (CSHY) (Hyaluronoglucosaminidase-4)	Hyal4	Mus musculus (Mouse)	481	77042;	Complete proteome;Disulfide bond;EGF-like domain;Glycoprotein;Glycosidase;Hydrolase;Membrane;Reference proteome;Transmembrane;Transmembrane helix	carbohydrate metabolic process [GO:0005975]; chondroitin sulfate catabolic process [GO:0030207]	cell surface [GO:0009986]; integral component of membrane [GO:0016021]	hyalurononglucosaminidase activity [GO:0004415]	Q05A56
Q60714	Slc27a1	3	1	3	3		1.5	FALSE	-0.254309	0.177495	0.600372	0.638888	0.42956	0.843221	False	False										S27A1_MOUSE	reviewed	Long-chain fatty acid transport protein 1 (FATP-1) (Fatty acid transport protein 1) (EC 6.2.1.-) (Fatty acid transport protein) (Solute carrier family 27 member 1)	Slc27a1 Fatp Fatp1	Mus musculus (Mouse)	646	26457;	Cell membrane;Complete proteome;Cytoplasm;Fatty acid metabolism;Ligase;Lipid metabolism;Lipid transport;Membrane;Nucleotide-binding;Reference proteome;Transmembrane;Transmembrane helix;Transport	adiponectin-activated signaling pathway [GO:0033211]; cardiolipin biosynthetic process [GO:0032049]; fatty acid transport [GO:0015908]; long-chain fatty acid import [GO:0044539]; long-chain fatty acid metabolic process [GO:0001676]; long-chain fatty acid transport [GO:0015909]; medium-chain fatty acid transport [GO:0001579]; negative regulation of phospholipid biosynthetic process [GO:0071072]; phosphatidic acid biosynthetic process [GO:0006654]; phosphatidylcholine biosynthetic process [GO:0006656]; phosphatidylethanolamine biosynthetic process [GO:0006646]; phosphatidylglycerol biosynthetic process [GO:0006655]; phosphatidylinositol biosynthetic process [GO:0006661]; phosphatidylserine biosynthetic process [GO:0006659]; positive regulation of heat generation [GO:0031652]; positive regulation of protein serine/threonine kinase activity [GO:0071902]; positive regulation of triglyceride biosynthetic process [GO:0010867]; response to cold [GO:0009409]; response to insulin [GO:0032868]	cytoplasmic vesicle [GO:0031410]; cytosol [GO:0005829]; endoplasmic reticulum [GO:0005783]; integral component of plasma membrane [GO:0005887]; mitochondrion [GO:0005739]; plasma membrane [GO:0005886]	fatty acid transmembrane transporter activity [GO:0015245]; long-chain fatty acid-CoA ligase activity [GO:0004467]; nucleotide binding [GO:0000166]; protein homodimerization activity [GO:0042803]; very long-chain fatty acid-CoA ligase activity [GO:0031957]	Q60714
Q8JZP2	Syn3	3	1	3	2	-0.0180158	1.5	FALSE	-0.254309	0.177495	0.600372	0.638888	0.42956	0.843221	False	False										SYN3_MOUSE	reviewed	Synapsin-3 (Synapsin III)	Syn3	Mus musculus (Mouse)	579	27204;	ATP-binding;Calcium;Cell junction;Complete proteome;Cytoplasmic vesicle;Membrane;Nucleotide-binding;Phosphoprotein;Reference proteome;Synapse	neurotransmitter secretion [GO:0007269]	cell junction [GO:0030054]; postsynaptic density [GO:0014069]; synapse [GO:0045202]; synaptic vesicle membrane [GO:0030672]	ATP binding [GO:0005524]	Q8JZP2
Q8JZN3	Kcnj14	3	1	3	2	-0.0180158	1.5	FALSE	-0.254309	0.177495	0.600372	0.638888	0.42956	0.843221	False	False										KCJ14_MOUSE	reviewed	ATP-sensitive inward rectifier potassium channel 14 (Inward rectifier K(+) channel Kir2.4) (IRK-4) (Potassium channel, inwardly rectifying subfamily J member 14)	Kcnj14 Irk4	Mus musculus (Mouse)	434	211480;	Complete proteome;Ion channel;Ion transport;Membrane;Potassium;Potassium transport;Reference proteome;S-nitrosylation;Transmembrane;Transmembrane helix;Transport;Voltage-gated channel	potassium ion import [GO:0010107]; regulation of ion transmembrane transport [GO:0034765]	dendrite [GO:0030425]; integral component of plasma membrane [GO:0005887]; neuronal cell body [GO:0043025]	inward rectifier potassium channel activity [GO:0005242]	Q8JZN3
Q924X6	Lrp8	3	1	3	2	-0.0180158	1.5	TRUE	-0.254309	0.177495	0.600372	0.638888	0.42956	0.843221	False	False										LRP8_MOUSE	reviewed	Low-density lipoprotein receptor-related protein 8 (LRP-8) (Apolipoprotein E receptor 2)	Lrp8 Apoer2	Mus musculus (Mouse)	996	16975;	Alternative splicing;Calcium;Cell membrane;Complete proteome;Disulfide bond;EGF-like domain;Endocytosis;Glycoprotein;Membrane;Phosphoprotein;Receptor;Reference proteome;Repeat;Secreted;Signal;Transmembrane;Transmembrane helix;Ubl conjugation	ammon gyrus development [GO:0021541]; chemical synaptic transmission [GO:0007268]; dendrite morphogenesis [GO:0048813]; endocytosis [GO:0006897]; hippocampus development [GO:0021766]; layer formation in cerebral cortex [GO:0021819]; modulation of chemical synaptic transmission [GO:0050804]; negative regulation of transcription by RNA polymerase II [GO:0000122]; positive regulation of CREB transcription factor activity [GO:0032793]; positive regulation of dendrite development [GO:1900006]; positive regulation of dendritic spine morphogenesis [GO:0061003]; positive regulation of peptidyl-tyrosine phosphorylation [GO:0050731]; positive regulation of protein kinase activity [GO:0045860]; positive regulation of protein tyrosine kinase activity [GO:0061098]; reelin-mediated signaling pathway [GO:0038026]; ventral spinal cord development [GO:0021517]	caveola [GO:0005901]; extracellular space [GO:0005615]; integral component of membrane [GO:0016021]; plasma membrane [GO:0005886]; receptor complex [GO:0043235]	apolipoprotein binding [GO:0034185]; calcium-dependent protein binding [GO:0048306]; calcium ion binding [GO:0005509]; low-density lipoprotein particle receptor activity [GO:0005041]; reelin receptor activity [GO:0038025]; very-low-density lipoprotein particle receptor activity [GO:0030229]	Q924X6
Q925U4	Edem1	3	1	3	2	-0.0180158	1.5	FALSE	-0.254309	0.177495	0.600372	0.638888	0.42956	0.843221	False	False										EDEM1_MOUSE	reviewed	ER degradation-enhancing alpha-mannosidase-like protein 1	Edem1 Edem	Mus musculus (Mouse)	652	192193;	Complete proteome;Endoplasmic reticulum;Glycoprotein;Membrane;Reference proteome;Signal-anchor;Transmembrane;Transmembrane helix;Unfolded protein response	mannose trimming involved in glycoprotein ERAD pathway [GO:1904382]; N-glycan processing [GO:0006491]; positive regulation of retrograde protein transport, ER to cytosol [GO:1904154]; response to unfolded protein [GO:0006986]; trimming of terminal mannose on C branch [GO:0036510]; ubiquitin-dependent ERAD pathway [GO:0030433]; ubiquitin-dependent glycoprotein ERAD pathway [GO:0097466]	aggresome [GO:0016235]; endoplasmic reticulum [GO:0005783]; endoplasmic reticulum quality control compartment [GO:0044322]; Golgi membrane [GO:0000139]; integral component of endoplasmic reticulum membrane [GO:0030176]	calcium ion binding [GO:0005509]; mannosyl-oligosaccharide 1,2-alpha-mannosidase activity [GO:0004571]; misfolded protein binding [GO:0051787]	Q925U4
Q8HW98	Iglon5	3	1	3	3		1.5	FALSE	-0.254309	0.177495	0.600372	0.638888	0.42956	0.843221	False	False										IGLO5_MOUSE	reviewed	IgLON family member 5	Iglon5	Mus musculus (Mouse)	336	210094;	Complete proteome;Disulfide bond;Glycoprotein;Immunoglobulin domain;Reference proteome;Repeat;Secreted;Signal		extracellular region [GO:0005576]		Q8HW98
Q99MX2	Fthl17	3	1	3	2	-0.0180158	1.5	FALSE	-0.254309	0.177495	0.600372	0.638888	0.42956	0.843221	False	False										FHL17_MOUSE	reviewed	Ferritin heavy polypeptide-like 17	Fthl17	Mus musculus (Mouse)	176	83457;	Complete proteome;Iron;Iron storage;Metal-binding;Reference proteome	intracellular sequestering of iron ion [GO:0006880]; iron ion transport [GO:0006826]	cytoplasm [GO:0005737]	ferric iron binding [GO:0008199]; iron ion binding [GO:0005506]	Q99MX2
A6X8Z5	Arhgap31	3	1	3	2	-0.0180158	1.5	FALSE	-0.254309	0.177495	0.600372	0.638888	0.42956	0.843221	False	False										RHG31_MOUSE	reviewed	Rho GTPase-activating protein 31 (Cdc42 GTPase-activating protein)	Arhgap31 Cdgap Kiaa1204	Mus musculus (Mouse)	1425	12549;	Cell junction;Cell projection;Complete proteome;GTPase activation;Phosphoprotein;Reference proteome	small GTPase mediated signal transduction [GO:0007264]	focal adhesion [GO:0005925]; intracellular [GO:0005622]; lamellipodium [GO:0030027]	GTPase activator activity [GO:0005096]; SH3 domain binding [GO:0017124]	A6X8Z5
Q8BIZ1	Anks1b	3	1	3	2	-0.0180158	1.5	FALSE	-0.254309	0.177495	0.600372	0.638888	0.42956	0.843221	False	False										ANS1B_MOUSE	reviewed	Ankyrin repeat and sterile alpha motif domain-containing protein 1B (Amyloid-beta protein intracellular domain-associated protein 1) (AIDA-1) (E2A-PBX1-associated protein) (EB-1)	Anks1b	Mus musculus (Mouse)	1259	77531;	ANK repeat;Alternative splicing;Cell junction;Cell membrane;Cell projection;Complete proteome;Cytoplasm;Membrane;Nucleus;Phosphoprotein;Postsynaptic cell membrane;Reference proteome;Repeat;Synapse	receptor localization to synapse [GO:0097120]; regulation of synaptic plasticity by receptor localization to synapse [GO:1900383]	cell junction [GO:0030054]; cytosol [GO:0005829]; dendritic spine [GO:0043197]; intracellular membrane-bounded organelle [GO:0043231]; nucleus [GO:0005634]; plasma membrane [GO:0005886]; postsynaptic density [GO:0014069]; postsynaptic membrane [GO:0045211]	ephrin receptor binding [GO:0046875]	Q8BIZ1
A8E0Y8	Cd101	3	1	3	2	-0.0180158	1.5	FALSE	-0.254309	0.177495	0.600372	0.638888	0.42956	0.843221	False	False										IGSF2_MOUSE	reviewed	Immunoglobulin superfamily member 2 (IgSF2) (Glu-Trp-Ile EWI motif-containing protein 101) (EWI-101) (CD antigen CD101)	Cd101 Igsf2	Mus musculus (Mouse)	1033	630146;	Complete proteome;Disulfide bond;Glycoprotein;Immunoglobulin domain;Membrane;Polymorphism;Reference proteome;Repeat;Signal;Transmembrane;Transmembrane helix	cell surface receptor signaling pathway [GO:0007166]; positive regulation of myeloid leukocyte differentiation [GO:0002763]	integral component of membrane [GO:0016021]; plasma membrane [GO:0005886]		A8E0Y8
Q6QI06	Rictor	3	1	3	2	-0.0180158	1.5	FALSE	-0.254309	0.177495	0.600372	0.638888	0.42956	0.843221	False	False										RICTR_MOUSE	reviewed	Rapamycin-insensitive companion of mTOR (AVO3 homolog) (mAVO3) (Protein pianissimo)	Rictor Kiaa1999	Mus musculus (Mouse)	1708	78757;	Alternative splicing;Complete proteome;Developmental protein;Phosphoprotein;Reference proteome	actin cytoskeleton reorganization [GO:0031532]; embryo development ending in birth or egg hatching [GO:0009792]; establishment or maintenance of actin cytoskeleton polarity [GO:0030950]; peptidyl-serine phosphorylation [GO:0018105]; positive regulation of actin filament polymerization [GO:0030838]; positive regulation of endothelial cell proliferation [GO:0001938]; positive regulation of peptidyl-tyrosine phosphorylation [GO:0050731]; positive regulation of protein kinase B signaling [GO:0051897]; positive regulation of TOR signaling [GO:0032008]; regulation of actin cytoskeleton organization [GO:0032956]; regulation of establishment of cell polarity [GO:2000114]; regulation of gene expression [GO:0010468]; regulation of GTPase activity [GO:0043087]; regulation of inflammatory response [GO:0050727]; regulation of peptidyl-serine phosphorylation [GO:0033135]; regulation of protein kinase B signaling [GO:0051896]; regulation of protein phosphorylation [GO:0001932]; TOR signaling [GO:0031929]	TORC2 complex [GO:0031932]	enzyme activator activity [GO:0008047]; protein kinase binding [GO:0019901]; ribosome binding [GO:0043022]	Q6QI06
Q9JKA3	Tas2r103	3	1	3	3		1.5	FALSE	-0.254309	0.177495	0.600372	0.638888	0.42956	0.843221	False	False										TR103_MOUSE	reviewed	Taste receptor type 2 member 103 (T2R103) (Taste receptor family B member 2) (TRB2) (Taste receptor type 2 member 10) (T2R10)	Tas2r103 Tas2r10	Mus musculus (Mouse)	312	667992;	Complete proteome;G-protein coupled receptor;Glycoprotein;Membrane;Receptor;Reference proteome;Sensory transduction;Taste;Transducer;Transmembrane;Transmembrane helix	detection of chemical stimulus involved in sensory perception of bitter taste [GO:0001580]	integral component of membrane [GO:0016021]	bitter taste receptor activity [GO:0033038]; G-protein coupled receptor activity [GO:0004930]	Q9JKA3
Q80YW5	Bspry	3	1	3	3		1.5	FALSE	-0.254309	0.177495	0.600372	0.638888	0.42956	0.843221	False	False										BSPRY_MOUSE	reviewed	B box and SPRY domain-containing protein	Bspry	Mus musculus (Mouse)	473	192120;	Alternative splicing;Calcium;Calcium transport;Complete proteome;Cytoplasm;Ion transport;Membrane;Metal-binding;Reference proteome;Transport;Vitamin D;Zinc;Zinc-finger	calcium ion transport [GO:0006816]; cellular response to leukemia inhibitory factor [GO:1990830]	cytoplasm [GO:0005737]; membrane [GO:0016020]	vitamin D binding [GO:0005499]; zinc ion binding [GO:0008270]	Q80YW5
O35701	Matn3	3	1	3	2	-0.0180158	1.5	FALSE	-0.254309	0.177495	0.600372	0.638888	0.42956	0.843221	False	False										MATN3_MOUSE	reviewed	Matrilin-3	Matn3	Mus musculus (Mouse)	481	17182;	Coiled coil;Complete proteome;Direct protein sequencing;Disulfide bond;EGF-like domain;Glycoprotein;Methylation;Phosphoprotein;Reference proteome;Repeat;Secreted;Signal		proteinaceous extracellular matrix [GO:0005578]	calcium ion binding [GO:0005509]	O35701
Q80YV4	Pank4	3	1	3	3		1.5	FALSE	-0.254309	0.177495	0.600372	0.638888	0.42956	0.843221	False	False										PANK4_MOUSE	reviewed	Pantothenate kinase 4 (mPanK4) (EC 2.7.1.33) (Pantothenic acid kinase 4)	Pank4	Mus musculus (Mouse)	820	269614;	ATP-binding;Acetylation;Alternative splicing;Coenzyme A biosynthesis;Complete proteome;Cytoplasm;Kinase;Nitration;Nucleotide-binding;Phosphoprotein;Reference proteome;Transferase	coenzyme A biosynthetic process [GO:0015937]	cytoplasm [GO:0005737]	ATP binding [GO:0005524]; pantothenate kinase activity [GO:0004594]	Q80YV4
Q8BJ64	Chdh	3	1	3	2	-0.0180158	1.5	FALSE	-0.254309	0.177495	0.600372	0.638888	0.42956	0.843221	False	False										CHDH_MOUSE	reviewed	Choline dehydrogenase, mitochondrial (CDH) (CHD) (EC 1.1.99.1)	Chdh	Mus musculus (Mouse)	596	218865;	Acetylation;Complete proteome;FAD;Flavoprotein;Membrane;Mitochondrion;Mitochondrion inner membrane;Oxidoreductase;Reference proteome;Transit peptide	glycine betaine biosynthetic process from choline [GO:0019285]	mitochondrial inner membrane [GO:0005743]; mitochondrion [GO:0005739]	choline dehydrogenase activity [GO:0008812]; flavin adenine dinucleotide binding [GO:0050660]	Q8BJ64
Q9WV66	March7	3	1	3	2	-0.0180158	1.5	FALSE	-0.254309	0.177495	0.600372	0.638888	0.42956	0.843221	False	False										MARH7_MOUSE	reviewed	E3 ubiquitin-protein ligase MARCH7 (EC 2.3.2.27) (Axotrophin) (Membrane-associated RING finger protein 7) (Membrane-associated RING-CH protein VII) (MARCH-VII) (RING-type E3 ubiquitin transferase MARCH7)	March7 Axot	Mus musculus (Mouse)	693	57438;	Acetylation;Complete proteome;Metal-binding;Phosphoprotein;Reference proteome;Transferase;Ubl conjugation pathway;Zinc;Zinc-finger	negative regulation of T cell proliferation [GO:0042130]; protein ubiquitination [GO:0016567]; regulation of tolerance induction [GO:0002643]		transferase activity [GO:0016740]; zinc ion binding [GO:0008270]	Q9WV66
Q9WV68	Decr2	3	1	3	3		1.5	FALSE	-0.254309	0.177495	0.600372	0.638888	0.42956	0.843221	False	False										DECR2_MOUSE	reviewed	Peroxisomal 2,4-dienoyl-CoA reductase (EC 1.3.1.34) (2,4-dienoyl-CoA reductase 2)	Decr2 Pdcr	Mus musculus (Mouse)	292	26378;	Acetylation;Complete proteome;Fatty acid metabolism;Lipid metabolism;NADP;Oxidoreductase;Peroxisome;Phosphoprotein;Reference proteome	unsaturated fatty acid biosynthetic process [GO:0006636]	peroxisome [GO:0005777]	2,4-dienoyl-CoA reductase (NADPH) activity [GO:0008670]; signaling receptor binding [GO:0005102]; trans-2-enoyl-CoA reductase (NADPH) activity [GO:0019166]	Q9WV68
Q9JK45	Kcnq5	3	1	3	2	-0.0180158	1.5	FALSE	-0.254309	0.177495	0.600372	0.638888	0.42956	0.843221	False	False										KCNQ5_MOUSE	reviewed	Potassium voltage-gated channel subfamily KQT member 5 (KQT-like 5) (Potassium channel subunit alpha KvLQT5) (Voltage-gated potassium channel subunit Kv7.5)	Kcnq5	Mus musculus (Mouse)	933	226922;	Cell membrane;Complete proteome;Ion channel;Ion transport;Membrane;Phosphoprotein;Potassium;Potassium channel;Potassium transport;Reference proteome;Transmembrane;Transmembrane helix;Transport;Voltage-gated channel	potassium ion transmembrane transport [GO:0071805]; potassium ion transport [GO:0006813]; regulation of ion transmembrane transport [GO:0034765]	clathrin coat [GO:0030118]; integral component of membrane [GO:0016021]; integral component of plasma membrane [GO:0005887]; voltage-gated potassium channel complex [GO:0008076]	voltage-gated potassium channel activity [GO:0005249]	Q9JK45
O35744	Chil3	3	1	3	3		1.5	FALSE	-0.254309	0.177495	0.600372	0.638888	0.42956	0.843221	False	False										CHIL3_MOUSE	reviewed	Chitinase-like protein 3 (EC 3.2.1.52) (Beta-N-acetylhexosaminidase Ym1) (Chitinase-3-like protein 3) (ECF-L) (Eosinophil chemotactic cytokine) (Secreted protein Ym1)	Chil3 Chi3l3 Ym1	Mus musculus (Mouse)	398	12655;	3D-structure;Carbohydrate metabolism;Chitin-binding;Complete proteome;Cytoplasm;Direct protein sequencing;Disulfide bond;Endoplasmic reticulum;Glycosidase;Hydrolase;Inflammatory response;Lectin;Nucleus;Polysaccharide degradation;Reference proteome;Secreted;Signal	chitin catabolic process [GO:0006032]; inflammatory response [GO:0006954]; polysaccharide catabolic process [GO:0000272]	cytoplasm [GO:0005737]; cytoplasmic vesicle [GO:0031410]; extracellular region [GO:0005576]; nuclear envelope [GO:0005635]; rough endoplasmic reticulum lumen [GO:0048237]	beta-N-acetylhexosaminidase activity [GO:0004563]; carbohydrate binding [GO:0030246]; chitin binding [GO:0008061]; N-acetyl-beta-D-galactosaminidase activity [GO:0102148]	O35744
Q6PIX9	D11Wsu47e	3	1	3	2	-0.0180158	1.5	FALSE	-0.254309	0.177495	0.600372	0.638888	0.42956	0.843221	False	False										CQ080_MOUSE	reviewed	Uncharacterized protein C17orf80 homolog	D11Wsu47e	Mus musculus (Mouse)	558	276852;	Alternative splicing;Complete proteome;Membrane;Reference proteome;Transmembrane;Transmembrane helix		integral component of membrane [GO:0016021]		Q6PIX9
A6H6E2	Mmrn2	3	1	3	2	-0.0180158	1.5	FALSE	-0.254309	0.177495	0.600372	0.638888	0.42956	0.843221	False	False										MMRN2_MOUSE	reviewed	Multimerin-2	Mmrn2	Mus musculus (Mouse)	943	105450;	Alternative splicing;Angiogenesis;Coiled coil;Complete proteome;Disulfide bond;Extracellular matrix;Glycoprotein;Reference proteome;Secreted;Signal	angiogenesis [GO:0001525]; negative regulation of cell migration involved in sprouting angiogenesis [GO:0090051]; negative regulation of vascular endothelial growth factor receptor signaling pathway [GO:0030948]	basement membrane [GO:0005604]; extracellular space [GO:0005615]		A6H6E2
A6H6A9	Rabgap1l	3	1	3	2	-0.0180158	1.5	FALSE	-0.254309	0.177495	0.600372	0.638888	0.42956	0.843221	False	False										RBG1L_MOUSE	reviewed	Rab GTPase-activating protein 1-like	Rabgap1l Hhl Kiaa0471	Mus musculus (Mouse)	815	29809;	Alternative splicing;Complete proteome;Endocytosis;Endosome;GTPase activation;Golgi apparatus;Phosphoprotein;Protein transport;Reference proteome;Transport	activation of GTPase activity [GO:0090630]; cell cycle [GO:0007049]; endocytosis [GO:0006897]; intracellular protein transport [GO:0006886]; megakaryocyte development [GO:0035855]; regulation of protein localization [GO:0032880]; regulation of vesicle fusion [GO:0031338]	cilium [GO:0005929]; early endosome [GO:0005769]; endomembrane system [GO:0012505]; Golgi apparatus [GO:0005794]; intracellular [GO:0005622]; nucleus [GO:0005634]	GTPase activator activity [GO:0005096]; Rab GTPase binding [GO:0017137]	A6H6A9
Q6PHZ2	Camk2d	3	1	3	2	-0.0180158	1.5	FALSE	-0.254309	0.177495	0.600372	0.638888	0.42956	0.843221	False	False										KCC2D_MOUSE	reviewed	Calcium/calmodulin-dependent protein kinase type II subunit delta (CaM kinase II subunit delta) (CaMK-II subunit delta) (EC 2.7.11.17)	Camk2d Kiaa4163	Mus musculus (Mouse)	499	108058;	3D-structure;ATP-binding;Acetylation;Alternative splicing;Calmodulin-binding;Cell membrane;Complete proteome;Kinase;Membrane;Nucleotide-binding;Phosphoprotein;Reference proteome;Sarcoplasmic reticulum;Serine/threonine-protein kinase;Transferase	calcium ion transport [GO:0006816]; cardiac muscle cell contraction [GO:0086003]; cardiac muscle contraction [GO:0060048]; cell differentiation [GO:0030154]; G1/S transition of mitotic cell cycle [GO:0000082]; intracellular signal transduction [GO:0035556]; negative regulation of sodium ion transmembrane transport [GO:1902306]; negative regulation of sodium ion transmembrane transporter activity [GO:2000650]; nervous system development [GO:0007399]; peptidyl-serine phosphorylation [GO:0018105]; peptidyl-threonine phosphorylation [GO:0018107]; positive regulation of cardiac muscle hypertrophy [GO:0010613]; protein autophosphorylation [GO:0046777]; protein complex oligomerization [GO:0051259]; protein phosphorylation [GO:0006468]; regulation of cellular localization [GO:0060341]; regulation of membrane depolarization [GO:0003254]; regulation of relaxation of cardiac muscle [GO:1901897]; regulation of sodium ion transport [GO:0002028]; relaxation of cardiac muscle [GO:0055119]	axon initial segment [GO:0043194]; cytoplasm [GO:0005737]; intercalated disc [GO:0014704]; neuromuscular junction [GO:0031594]; neuronal cell body [GO:0043025]; nucleus [GO:0005634]; sarcoplasmic reticulum [GO:0016529]; sarcoplasmic reticulum membrane [GO:0033017]; T-tubule [GO:0030315]	ATP binding [GO:0005524]; calmodulin binding [GO:0005516]; calmodulin-dependent protein kinase activity [GO:0004683]; identical protein binding [GO:0042802]; ion channel binding [GO:0044325]; protein homodimerization activity [GO:0042803]; protein serine/threonine kinase activity [GO:0004674]; sodium channel inhibitor activity [GO:0019871]; titin binding [GO:0031432]	Q6PHZ2
Q80YR3	Skida1	3	1	3	2	-0.0180158	1.5	FALSE	-0.254309	0.177495	0.600372	0.638888	0.42956	0.843221	False	False										SKDA1_MOUSE	reviewed	SKI/DACH domain-containing protein 1 (Protein DLN-1)	Skida1	Mus musculus (Mouse)	822	72668;	Complete proteome;Isopeptide bond;Reference proteome;Ubl conjugation				Q80YR3
O35930	Gp1ba	3	1	3	3		1.5	FALSE	-0.254309	0.177495	0.600372	0.638888	0.42956	0.843221	False	False										GP1BA_MOUSE	reviewed	Platelet glycoprotein Ib alpha chain (GP-Ib alpha) (GPIb-alpha) (GPIbA) (Glycoprotein Ibalpha) (CD antigen CD42b)	Gp1ba	Mus musculus (Mouse)	734	14723;	3D-structure;Blood coagulation;Cell adhesion;Complete proteome;Disulfide bond;Glycoprotein;Hemostasis;Leucine-rich repeat;Membrane;Phosphoprotein;Reference proteome;Repeat;Signal;Sulfation;Transmembrane;Transmembrane helix	blood coagulation [GO:0007596]; cell adhesion [GO:0007155]; cell morphogenesis [GO:0000902]; cytokine-mediated signaling pathway [GO:0019221]; fibrinolysis [GO:0042730]; hemostasis [GO:0007599]; negative regulation of JAK-STAT cascade [GO:0046426]; negative regulation of protein kinase activity [GO:0006469]	anchored component of external side of plasma membrane [GO:0031362]; cytoplasm [GO:0005737]; integral component of plasma membrane [GO:0005887]; membrane [GO:0016020]; plasma membrane [GO:0005886]	protein kinase inhibitor activity [GO:0004860]	O35930
Q9JJK2	Lancl2	3	1	3	2	-0.0180158	1.5	FALSE	-0.254309	0.177495	0.600372	0.638888	0.42956	0.843221	False	False										LANC2_MOUSE	reviewed	LanC-like protein 2 (Testis-specific adriamycin sensitivity protein)	Lancl2 Tasp	Mus musculus (Mouse)	450	71835;	Cell membrane;Complete proteome;Cytoplasm;Lipoprotein;Membrane;Myristate;Nucleus;Phosphoprotein;Reference proteome	negative regulation of transcription, DNA-templated [GO:0045892]; positive regulation of abscisic acid-activated signaling pathway [GO:0009789]; signal transduction [GO:0007165]	cortical actin cytoskeleton [GO:0030864]; cytosol [GO:0005829]; nucleus [GO:0005634]; plasma membrane [GO:0005886]	catalytic activity [GO:0003824]; phosphatidylinositol-3-phosphate binding [GO:0032266]; phosphatidylinositol-4-phosphate binding [GO:0070273]; phosphatidylinositol-5-phosphate binding [GO:0010314]	Q9JJK2
Q8BJU9	Mtrf1l	3	1	3	2	-0.0180158	1.5	FALSE	-0.254309	0.177495	0.600372	0.638888	0.42956	0.843221	False	False										RF1ML_MOUSE	reviewed	Peptide chain release factor 1-like, mitochondrial (Mitochondrial translational release factor 1-like)	Mtrf1l	Mus musculus (Mouse)	373	108853;	Coiled coil;Complete proteome;Methylation;Mitochondrion;Protein biosynthesis;Reference proteome;Transit peptide		mitochondrion [GO:0005739]	translation release factor activity [GO:0003747]	Q8BJU9
Q80YQ2	Med23	3	1	3	2	-0.0180158	1.5	FALSE	-0.254309	0.177495	0.600372	0.638888	0.42956	0.843221	False	False										MED23_MOUSE	reviewed	Mediator of RNA polymerase II transcription subunit 23 (Cofactor required for Sp1 transcriptional activation subunit 3) (CRSP complex subunit 3) (Mediator complex subunit 23) (Protein sur-2 homolog) (mSur-2)	Med23 Crsp3 Kiaa1216 Sur2	Mus musculus (Mouse)	1367	70208;	Activator;Alternative splicing;Complete proteome;Nucleus;Reference proteome;Transcription;Transcription regulation	positive regulation of gene expression [GO:0010628]; positive regulation of T cell extravasation [GO:2000409]; regulation of transcription, DNA-templated [GO:0006355]; transcription, DNA-templated [GO:0006351]	mediator complex [GO:0016592]; nucleoplasm [GO:0005654]; transcription factor complex [GO:0005667]		Q80YQ2
Q6PGH4	Fam222a	3	1	3	2	-0.0180158	1.5	FALSE	-0.254309	0.177495	0.600372	0.638888	0.42956	0.843221	False	False										F222A_MOUSE	reviewed	Protein FAM222A	Fam222a	Mus musculus (Mouse)	453	433940;	Complete proteome;Reference proteome				Q6PGH4
Q7TPZ8	Cpa1	3	1	3	2	-0.0180158	1.5	FALSE	-0.254309	0.177495	0.600372	0.638888	0.42956	0.843221	False	False										CBPA1_MOUSE	reviewed	Carboxypeptidase A1 (EC 3.4.17.1)	Cpa1	Mus musculus (Mouse)	419	109697;	Carboxypeptidase;Complete proteome;Disulfide bond;Hydrolase;Metal-binding;Metalloprotease;Protease;Reference proteome;Secreted;Signal;Zinc;Zymogen		extracellular space [GO:0005615]	metallocarboxypeptidase activity [GO:0004181]; zinc ion binding [GO:0008270]	Q7TPZ8
Q7TNS2	Minos1	3	1	3	3		1.5	FALSE	-0.254309	0.177495	0.600372	0.638888	0.42956	0.843221	False	False										MIC10_MOUSE	reviewed	MICOS complex subunit Mic10 (Mitochondrial inner membrane organizing system protein 1)	Minos1 Mic10	Mus musculus (Mouse)	76	433771;	Acetylation;Complete proteome;Membrane;Mitochondrion;Mitochondrion inner membrane;Reference proteome;Transmembrane;Transmembrane helix		MICOS complex [GO:0061617]; mitochondrion [GO:0005739]		Q7TNS2
Q8BIV7	Slc45a1	3	1	3	2	-0.0180158	1.5	FALSE	-0.254309	0.177495	0.600372	0.638888	0.42956	0.843221	False	False										S45A1_MOUSE	reviewed	Proton-associated sugar transporter A (PAST-A) (Deleted in neuroblastoma 5 protein homolog) (DNb-5 homolog) (Solute carrier family 45 member 1)	Slc45a1 Dnb5	Mus musculus (Mouse)	751	242773;	Complete proteome;Membrane;Phosphoprotein;Reference proteome;Sugar transport;Symport;Transmembrane;Transmembrane helix;Transport	glucose transmembrane transport [GO:1904659]	integral component of membrane [GO:0016021]	symporter activity [GO:0015293]	Q8BIV7
Q8BIG2	Lkaaear1	3	1	3	2	-0.0180158	1.5	FALSE	-0.254309	0.177495	0.600372	0.638888	0.42956	0.843221	False	False										LKAM1_MOUSE	reviewed	Protein LKAAEAR1 (LKAAEAR motif-containing protein 1)	Lkaaear1	Mus musculus (Mouse)	198	277496;	Complete proteome;Reference proteome				Q8BIG2
O35400	Sult2b1	3	1	3	2	-0.0126582	1.5	FALSE	-0.254309	0.177495	0.600372	0.638888	0.42956	0.843221	False	False										ST2B1_MOUSE	reviewed	Sulfotransferase family cytosolic 2B member 1 (ST2B1) (Sulfotransferase 2B1) (EC 2.8.2.2) (Alcohol sulfotransferase) (Hydroxysteroid sulfotransferase 2)	Sult2b1 Sult2b	Mus musculus (Mouse)	338	54200;	Alternative splicing;Complete proteome;Cytoplasm;Endoplasmic reticulum;Lipid metabolism;Microsome;Reference proteome;Steroid metabolism;Transferase	3'-phosphoadenosine 5'-phosphosulfate metabolic process [GO:0050427]; cholesterol metabolic process [GO:0008203]; negative regulation of cell proliferation [GO:0008285]; positive regulation of epidermal cell differentiation [GO:0045606]; steroid metabolic process [GO:0008202]; sulfate assimilation [GO:0000103]	cytosol [GO:0005829]; endoplasmic reticulum [GO:0005783]; intracellular membrane-bounded organelle [GO:0043231]	alcohol sulfotransferase activity [GO:0004027]; cholesterol binding [GO:0015485]; nucleic acid binding [GO:0003676]; steroid hormone binding [GO:1990239]; steroid sulfotransferase activity [GO:0050294]; sulfotransferase activity [GO:0008146]	O35400
Q8BI17	Sh2d7	3	1	3	2	-0.0180158	1.5	FALSE	-0.254309	0.177495	0.600372	0.638888	0.42956	0.843221	False	False										SH2D7_MOUSE	reviewed	SH2 domain-containing protein 7	Sh2d7	Mus musculus (Mouse)	458	244885;	Alternative splicing;Complete proteome;Reference proteome;SH2 domain				Q8BI17
Q9JLN5	Ermap	3	1	3	2	-0.0180158	1.5	FALSE	-0.254309	0.177495	0.600372	0.638888	0.42956	0.843221	False	False										ERMAP_MOUSE	reviewed	Erythroid membrane-associated protein	Ermap	Mus musculus (Mouse)	566	27028;	Alternative splicing;Cell membrane;Complete proteome;Cytoplasm;Disulfide bond;Glycoprotein;Immunoglobulin domain;Membrane;Phosphoprotein;Reference proteome;Signal;Transmembrane;Transmembrane helix		cytoplasm [GO:0005737]; cytoplasmic vesicle [GO:0031410]; integral component of membrane [GO:0016021]; plasma membrane [GO:0005886]		Q9JLN5
B1AY15	Usp51	3	1	3	2	-0.0180158	1.5	FALSE	-0.254309	0.177495	0.600372	0.638888	0.42956	0.843221	False	False										UBP51_MOUSE	reviewed	Ubiquitin carboxyl-terminal hydrolase 51 (EC 3.4.19.12) (Deubiquitinating enzyme 51)	Usp51	Mus musculus (Mouse)	661	635253;	Chromosome;Complete proteome;DNA damage;DNA repair;Hydrolase;Metal-binding;Protease;Reference proteome;Thiol protease;Ubl conjugation pathway;Zinc;Zinc-finger	DNA repair [GO:0006281]; histone deubiquitination [GO:0016578]; protein deubiquitination [GO:0016579]; regulation of cell cycle process [GO:0010564]; regulation of double-strand break repair via homologous recombination [GO:0010569]; regulation of double-strand break repair via nonhomologous end joining [GO:2001032]; regulation of response to DNA damage stimulus [GO:2001020]; ubiquitin-dependent protein catabolic process [GO:0006511]	chromosome [GO:0005694]	chromatin binding [GO:0003682]; histone binding [GO:0042393]; thiol-dependent ubiquitin-specific protease activity [GO:0004843]; zinc ion binding [GO:0008270]	B1AY15
Q80ZU5	Ccdc181	3	1	3	2	-0.0180158	1.5	FALSE	-0.254309	0.177495	0.600372	0.638888	0.42956	0.843221	False	False										CC181_MOUSE	reviewed	Coiled-coil domain-containing protein 181	Ccdc181	Mus musculus (Mouse)	509	74895;	Cell projection;Cilium;Coiled coil;Complete proteome;Cytoplasm;Cytoskeleton;Flagellum;Microtubule;Reference proteome		cytoplasm [GO:0005737]; manchette [GO:0002177]; microtubule [GO:0005874]; sperm flagellum [GO:0036126]	microtubule binding [GO:0008017]	Q80ZU5
O35423	Agxt	3	1	3	2	-0.0180158	1.5	FALSE	-0.254309	0.177495	0.600372	0.638888	0.42956	0.843221	False	False										SPYA_MOUSE	reviewed	Serine--pyruvate aminotransferase, mitochondrial (SPT) (EC 2.6.1.51) (Alanine--glyoxylate aminotransferase) (AGT) (EC 2.6.1.44)	Agxt Agxt1	Mus musculus (Mouse)	414	11611;	3D-structure;Acetylation;Alternative initiation;Aminotransferase;Complete proteome;Mitochondrion;Peroxisome;Pyridoxal phosphate;Reference proteome;Transferase;Transit peptide	glycine biosynthetic process, by transamination of glyoxylate [GO:0019265]; glyoxylate catabolic process [GO:0009436]; glyoxylate metabolic process [GO:0046487]; L-alanine catabolic process [GO:0042853]; L-cysteine catabolic process [GO:0019448]; Notch signaling pathway [GO:0007219]; oxalic acid secretion [GO:0046724]; pyruvate biosynthetic process [GO:0042866]; response to cAMP [GO:0051591]; response to glucocorticoid [GO:0051384]	intracellular membrane-bounded organelle [GO:0043231]; mitochondrial matrix [GO:0005759]; mitochondrion [GO:0005739]; peroxisomal matrix [GO:0005782]; peroxisome [GO:0005777]	alanine-glyoxylate transaminase activity [GO:0008453]; amino acid binding [GO:0016597]; identical protein binding [GO:0042802]; protein homodimerization activity [GO:0042803]; protein self-association [GO:0043621]; pyridoxal phosphate binding [GO:0030170]; serine-pyruvate transaminase activity [GO:0004760]; signaling receptor binding [GO:0005102]; transaminase activity [GO:0008483]	O35423
Q7TNH6	Nphp3	3	1	3	2	-0.0180158	1.5	FALSE	-0.254309	0.177495	0.600372	0.638888	0.42956	0.843221	False	False										NPHP3_MOUSE	reviewed	Nephrocystin-3	Nphp3 Kiaa2000	Mus musculus (Mouse)	1325	74025;	Alternative splicing;Cell projection;Cilium;Coiled coil;Complete proteome;Disease mutation;Lipoprotein;Myristate;Reference proteome;Repeat;TPR repeat;Wnt signaling pathway	atrial septum development [GO:0003283]; cilium assembly [GO:0060271]; convergent extension involved in gastrulation [GO:0060027]; determination of intestine left/right asymmetry [GO:0071908]; determination of left/right symmetry [GO:0007368]; determination of liver left/right asymmetry [GO:0071910]; determination of pancreatic left/right asymmetry [GO:0035469]; determination of stomach left/right asymmetry [GO:0071909]; establishment or maintenance of cell polarity [GO:0007163]; extracellular matrix organization [GO:0030198]; heart looping [GO:0001947]; kidney development [GO:0001822]; kidney morphogenesis [GO:0060993]; lipid metabolic process [GO:0006629]; lung development [GO:0030324]; maintenance of animal organ identity [GO:0048496]; negative regulation of canonical Wnt signaling pathway [GO:0090090]; non-motile cilium assembly [GO:1905515]; photoreceptor cell maintenance [GO:0045494]; regulation of cAMP metabolic process [GO:0030814]; regulation of Wnt signaling pathway, planar cell polarity pathway [GO:2000095]; ureter development [GO:0072189]; Wnt signaling pathway [GO:0016055]	ciliary base [GO:0097546]; ciliary inversin compartment [GO:0097543]; cilium [GO:0005929]		Q7TNH6
Q8BI73	Znf775	3	1	3	3		1.5	FALSE	-0.254309	0.177495	0.600372	0.638888	0.42956	0.843221	False	False										ZN775_MOUSE	reviewed	Zinc finger protein 775	Znf775 Zfp775	Mus musculus (Mouse)	538	243372;	Complete proteome;DNA-binding;Metal-binding;Nucleus;Reference proteome;Repeat;Transcription;Transcription regulation;Zinc;Zinc-finger	regulation of transcription, DNA-templated [GO:0006355]; transcription, DNA-templated [GO:0006351]	nucleus [GO:0005634]	DNA binding [GO:0003677]; metal ion binding [GO:0046872]	Q8BI73
Q9JLB4	Cubn	3	1	3	2	-0.0180158	1.5	FALSE	-0.254309	0.177495	0.600372	0.638888	0.42956	0.843221	False	False										CUBN_MOUSE	reviewed	Cubilin (Intrinsic factor-cobalamin receptor)	Cubn Ifcr	Mus musculus (Mouse)	3623	65969;	Calcium;Cell membrane;Cholesterol metabolism;Cleavage on pair of basic residues;Coated pit;Cobalamin;Cobalt;Complete proteome;Direct protein sequencing;Disulfide bond;EGF-like domain;Endosome;Glycoprotein;Lipid metabolism;Lysosome;Membrane;Metal-binding;Phosphoprotein;Protein transport;Reference proteome;Repeat;Signal;Steroid metabolism;Sterol metabolism;Transport	cholesterol metabolic process [GO:0008203]; lipoprotein transport [GO:0042953]; receptor-mediated endocytosis [GO:0006898]	apical part of cell [GO:0045177]; apical plasma membrane [GO:0016324]; brush border [GO:0005903]; brush border membrane [GO:0031526]; clathrin-coated pit [GO:0005905]; cytoplasm [GO:0005737]; endocytic vesicle [GO:0030139]; endoplasmic reticulum [GO:0005783]; endosome [GO:0005768]; extracellular exosome [GO:0070062]; Golgi apparatus [GO:0005794]; lysosomal membrane [GO:0005765]	calcium ion binding [GO:0005509]; cobalamin binding [GO:0031419]; drug binding [GO:0008144]; protein homodimerization activity [GO:0042803]; signaling receptor activity [GO:0038023]	Q9JLB4
O35495	Cdk14	3	1	3	2	-0.0126582	1.5	FALSE	-0.254309	0.177495	0.600372	0.638888	0.42956	0.843221	False	False										CDK14_MOUSE	reviewed	Cyclin-dependent kinase 14 (EC 2.7.11.22) (Cell division protein kinase 14) (Serine/threonine-protein kinase PFTAIRE-1)	Cdk14 Kiaa0834 Pftk1	Mus musculus (Mouse)	469	18647;	ATP-binding;Alternative splicing;Cell cycle;Cell division;Cell membrane;Complete proteome;Cytoplasm;Kinase;Membrane;Nucleotide-binding;Nucleus;Phosphoprotein;Reference proteome;Serine/threonine-protein kinase;Transferase;Wnt signaling pathway	cell division [GO:0051301]; G2/M transition of mitotic cell cycle [GO:0000086]; regulation of canonical Wnt signaling pathway [GO:0060828]; Wnt signaling pathway [GO:0016055]	cytoplasm [GO:0005737]; cytoplasmic cyclin-dependent protein kinase holoenzyme complex [GO:0000308]; cytosol [GO:0005829]; nucleus [GO:0005634]; plasma membrane [GO:0005886]	ATP binding [GO:0005524]; cyclin binding [GO:0030332]; cyclin-dependent protein serine/threonine kinase activity [GO:0004693]; protein kinase activity [GO:0004672]; protein serine/threonine kinase activity [GO:0004674]	O35495
O35516	Notch2	3	1	3	2	-0.0180158	1.5	TRUE	-0.254309	0.177495	0.600372	0.638888	0.42956	0.843221	False	False										NOTC2_MOUSE	reviewed	Neurogenic locus notch homolog protein 2 (Notch 2) (Motch B) [Cleaved into: Notch 2 extracellular truncation; Notch 2 intracellular domain]	Notch2	Mus musculus (Mouse)	2470	18129;	ANK repeat;Activator;Alternative splicing;Cell membrane;Complete proteome;Cytoplasm;Developmental protein;Differentiation;Disulfide bond;EGF-like domain;Glycoprotein;Membrane;Notch signaling pathway;Nucleus;Phosphoprotein;Receptor;Reference proteome;Repeat;Signal;Transcription;Transcription regulation;Transmembrane;Transmembrane helix;Ubl conjugation	animal organ morphogenesis [GO:0009887]; atrial septum morphogenesis [GO:0060413]; bone remodeling [GO:0046849]; cell cycle arrest [GO:0007050]; cell fate determination [GO:0001709]; cholangiocyte proliferation [GO:1990705]; ciliary body morphogenesis [GO:0061073]; defense response to bacterium [GO:0042742]; determination of left/right symmetry [GO:0007368]; embryonic limb morphogenesis [GO:0030326]; glomerular capillary formation [GO:0072104]; glomerular visceral epithelial cell development [GO:0072015]; heart looping [GO:0001947]; hepatocyte proliferation [GO:0072574]; humoral immune response [GO:0006959]; inflammatory response to antigenic stimulus [GO:0002437]; interleukin-4 secretion [GO:0072602]; intrahepatic bile duct development [GO:0035622]; in utero embryonic development [GO:0001701]; left/right axis specification [GO:0070986]; liver development [GO:0001889]; liver morphogenesis [GO:0072576]; marginal zone B cell differentiation [GO:0002315]; morphogenesis of an epithelial sheet [GO:0002011]; multicellular organism growth [GO:0035264]; myeloid dendritic cell differentiation [GO:0043011]; negative regulation of gene expression [GO:0010629]; negative regulation of growth rate [GO:0045967]; negative regulation of transcription by RNA polymerase II [GO:0000122]; Notch signaling pathway [GO:0007219]; placenta blood vessel development [GO:0060674]; placenta development [GO:0001890]; positive regulation of apoptotic process [GO:0043065]; positive regulation of BMP signaling pathway [GO:0030513]; positive regulation of cell proliferation [GO:0008284]; positive regulation of ERK1 and ERK2 cascade [GO:0070374]; positive regulation of osteoclast differentiation [GO:0045672]; positive regulation of Ras protein signal transduction [GO:0046579]; proximal tubule development [GO:0072014]; pulmonary valve morphogenesis [GO:0003184]; regulation of osteoclast development [GO:2001204]; regulation of transcription by RNA polymerase II [GO:0006357]; transcription, DNA-templated [GO:0006351]; wound healing [GO:0042060]	cell surface [GO:0009986]; cilium [GO:0005929]; cytosol [GO:0005829]; extracellular region [GO:0005576]; integral component of plasma membrane [GO:0005887]; nucleoplasm [GO:0005654]; nucleus [GO:0005634]; plasma membrane [GO:0005886]; receptor complex [GO:0043235]	calcium ion binding [GO:0005509]; enzyme binding [GO:0019899]; NF-kappaB binding [GO:0051059]; signaling receptor activity [GO:0038023]	O35516
Q9JL61	Rfx5	3	1	3	3		1.5	TRUE	-0.254309	0.177495	0.600372	0.638888	0.42956	0.843221	False	False										RFX5_MOUSE	reviewed	DNA-binding protein Rfx5 (Regulatory factor X 5)	Rfx5	Mus musculus (Mouse)	658	53970;	Acetylation;Activator;Complete proteome;DNA-binding;Nucleus;Phosphoprotein;Reference proteome;Transcription;Transcription regulation	negative regulation of transcription by RNA polymerase II [GO:0000122]; positive regulation of transcription by RNA polymerase II [GO:0045944]; transcription, DNA-templated [GO:0006351]	nucleus [GO:0005634]	DNA binding transcription factor activity [GO:0003700]; RNA polymerase II proximal promoter sequence-specific DNA binding [GO:0000978]	Q9JL61
Q6RUT7	Ccsmst1	3	1	3	2	-0.0126582	1.5	FALSE	-0.254309	0.177495	0.600372	0.638888	0.42956	0.843221	False	False										CSMT1_MOUSE	reviewed	Protein CCSMST1	Ccsmst1	Mus musculus (Mouse)	136	214489;	Complete proteome;Membrane;Reference proteome;Signal;Transmembrane;Transmembrane helix		integral component of membrane [GO:0016021]		Q6RUT7
Q80Z71	Tnn	3	1	3	2	-0.0126582	1.5	FALSE	-0.254309	0.177495	0.600372	0.638888	0.42956	0.843221	False	False										TENN_MOUSE	reviewed	Tenascin-N (TN-N) (Tenascin-W) (TN-W)	Tnn Tnw	Mus musculus (Mouse)	1560	329278;	Alternative splicing;Complete proteome;Direct protein sequencing;Disulfide bond;EGF-like domain;Extracellular matrix;Glycoprotein;Reference proteome;Repeat;Secreted;Signal	axonogenesis [GO:0007409]; cell-matrix adhesion [GO:0007160]; dendrite self-avoidance [GO:0070593]; negative regulation of canonical Wnt signaling pathway involved in osteoblast differentiation [GO:1905240]; negative regulation of neuron migration [GO:2001223]; negative regulation of osteoblast differentiation [GO:0045668]; negative regulation of osteoblast proliferation [GO:0033689]; neuron migration [GO:0001764]; neuron projection extension [GO:1990138]; osteoblast development [GO:0002076]	CA3 pyramidal cell dendrite [GO:0097442]; cell surface [GO:0009986]; hippocampal mossy fiber expansion [GO:1990026]; neuronal cell body [GO:0043025]; neuron projection [GO:0043005]; proteinaceous extracellular matrix [GO:0005578]	identical protein binding [GO:0042802]; integrin binding [GO:0005178]	Q80Z71
O35598	Adam10	3	1	3	2	-0.0180158	1.5	FALSE	-0.254309	0.177495	0.600372	0.638888	0.42956	0.843221	False	False										ADA10_MOUSE	reviewed	Disintegrin and metalloproteinase domain-containing protein 10 (ADAM 10) (EC 3.4.24.81) (Kuzbanian protein homolog) (Mammalian disintegrin-metalloprotease) (CD antigen CD156c)	Adam10 Kuz Madm	Mus musculus (Mouse)	749	11487;	Cell membrane;Cleavage on pair of basic residues;Complete proteome;Disulfide bond;Glycoprotein;Golgi apparatus;Hydrolase;Membrane;Metal-binding;Metalloprotease;Notch signaling pathway;Phosphoprotein;Protease;Reference proteome;SH3-binding;Signal;Transmembrane;Transmembrane helix;Zinc;Zymogen	constitutive protein ectodomain proteolysis [GO:0051089]; in utero embryonic development [GO:0001701]; membrane protein ectodomain proteolysis [GO:0006509]; monocyte activation [GO:0042117]; negative regulation of cell adhesion [GO:0007162]; Notch receptor processing [GO:0007220]; Notch signaling pathway [GO:0007219]; nucleocytoplasmic transport [GO:0006913]; PMA-inducible membrane protein ectodomain proteolysis [GO:0051088]; positive regulation of cell growth [GO:0030307]; positive regulation of cell migration [GO:0030335]; positive regulation of cell proliferation [GO:0008284]; positive regulation of T cell chemotaxis [GO:0010820]; protein phosphorylation [GO:0006468]; protein processing [GO:0016485]; response to tumor necrosis factor [GO:0034612]	cell surface [GO:0009986]; cytoplasm [GO:0005737]; extracellular space [GO:0005615]; Golgi apparatus [GO:0005794]; Golgi-associated vesicle [GO:0005798]; Golgi membrane [GO:0000139]; integral component of membrane [GO:0016021]; nucleus [GO:0005634]; perinuclear endoplasmic reticulum [GO:0097038]; plasma membrane [GO:0005886]; postsynaptic density [GO:0014069]; tetraspanin-enriched microdomain [GO:0097197]	endopeptidase activity [GO:0004175]; metal ion binding [GO:0046872]; metalloendopeptidase activity [GO:0004222]; metallopeptidase activity [GO:0008237]; protein homodimerization activity [GO:0042803]; protein kinase binding [GO:0019901]; SH2 domain binding [GO:0042169]; SH3 domain binding [GO:0017124]	O35598
B1AX39	Zcchc7	3	1	3	2	-0.0180158	1.5	FALSE	-0.254309	0.177495	0.600372	0.638888	0.42956	0.843221	False	False										ZCHC7_MOUSE	reviewed	Zinc finger CCHC domain-containing protein 7 (TRAMP-like complex RNA-binding factor ZCCHC7)	Zcchc7 D4Wsu132e	Mus musculus (Mouse)	541	319885;	Alternative splicing;Complete proteome;Isopeptide bond;Metal-binding;Nucleus;Phosphoprotein;Reference proteome;Repeat;Ubl conjugation;Zinc;Zinc-finger		cytosol [GO:0005829]; nucleolus [GO:0005730]	nucleic acid binding [GO:0003676]; zinc ion binding [GO:0008270]	B1AX39
Q9JL04	Fmn2	3	1	3	3		1.5	FALSE	-0.254309	0.177495	0.600372	0.638888	0.42956	0.843221	False	False										FMN2_MOUSE	reviewed	Formin-2	Fmn2	Mus musculus (Mouse)	1578	54418;	Actin-binding;Cell membrane;Coiled coil;Complete proteome;Cytoplasm;Cytoplasmic vesicle;Cytoskeleton;DNA damage;Developmental protein;Membrane;Nucleus;Phosphoprotein;Protein transport;Reference proteome;Repeat;Stress response;Transport	actin filament bundle assembly [GO:0051017]; actin nucleation [GO:0045010]; cellular response to DNA damage stimulus [GO:0006974]; cellular response to hypoxia [GO:0071456]; establishment of meiotic spindle localization [GO:0051295]; formin-nucleated actin cable assembly [GO:0070649]; homologous chromosome movement towards spindle pole involved in homologous chromosome segregation [GO:0051758]; intracellular transport [GO:0046907]; meiotic chromosome movement towards spindle pole [GO:0016344]; multicellular organism development [GO:0007275]; negative regulation of apoptotic process [GO:0043066]; negative regulation of protein catabolic process [GO:0042177]; oogenesis [GO:0048477]; polar body extrusion after meiotic divisions [GO:0040038]; protein transport [GO:0015031]; vesicle-mediated transport [GO:0016192]	actin filament [GO:0005884]; cell cortex [GO:0005938]; cytoplasmic vesicle membrane [GO:0030659]; cytosol [GO:0005829]; endoplasmic reticulum [GO:0005783]; endoplasmic reticulum membrane [GO:0005789]; microvillus [GO:0005902]; nucleolus [GO:0005730]; plasma membrane [GO:0005886]; spindle [GO:0005819]	actin binding [GO:0003779]; microtubule binding [GO:0008017]	Q9JL04
Q80ZF8	Adgrb3	3	1	3	3		1.5	FALSE	-0.254309	0.177495	0.600372	0.638888	0.42956	0.843221	False	False										AGRB3_MOUSE	reviewed	Adhesion G protein-coupled receptor B3 (Brain-specific angiogenesis inhibitor 3)	Adgrb3 Bai3	Mus musculus (Mouse)	1522	210933;	Cell membrane;Complete proteome;Disulfide bond;G-protein coupled receptor;Glycoprotein;Membrane;Phosphoprotein;Receptor;Reference proteome;Repeat;Signal;Transducer;Transmembrane;Transmembrane helix	cell surface receptor signaling pathway [GO:0007166]; maintenance of synapse structure [GO:0099558]; motor learning [GO:0061743]; myoblast fusion [GO:0007520]; negative regulation of angiogenesis [GO:0016525]; neuron remodeling [GO:0016322]; positive regulation of synapse assembly [GO:0051965]; regulation of dendrite morphogenesis [GO:0048814]	integral component of membrane [GO:0016021]; plasma membrane [GO:0005886]; postsynapse [GO:0098794]; synaptic cleft [GO:0043083]	G-protein coupled receptor activity [GO:0004930]; GTPase activator activity [GO:0005096]	Q80ZF8
O35601	Fyb1	3	1	3	2	-0.0180158	1.5	FALSE	-0.254309	0.177495	0.600372	0.638888	0.42956	0.843221	False	False										FYB1_MOUSE	reviewed	FYN-binding protein 1 (Adhesion and degranulation promoting adaptor protein) (ADAP) (FYB-120/130) (p120/p130) (FYN-T-binding protein) (SLAP-130) (SLP-76-associated phosphoprotein)	Fyb1 Fyb	Mus musculus (Mouse)	819	23880;	Acetylation;Alternative splicing;Cell junction;Coiled coil;Complete proteome;Cytoplasm;Nucleus;Phosphoprotein;Reference proteome;Repeat;SH3 domain	immune response [GO:0006955]; protein localization to plasma membrane [GO:0072659]; signal transduction [GO:0007165]	actin cytoskeleton [GO:0015629]; cell junction [GO:0030054]; cytosol [GO:0005829]; nucleus [GO:0005634]; plasma membrane [GO:0005886]	lipid binding [GO:0008289]; signaling receptor binding [GO:0005102]	O35601
Q8BIK6	Tmprss7	3	1	3	3		1.5	FALSE	-0.254309	0.177495	0.600372	0.638888	0.42956	0.843221	False	False										TMPS7_MOUSE	reviewed	Transmembrane protease serine 7 (EC 3.4.21.-) (Matriptase-3)	Tmprss7	Mus musculus (Mouse)	829	208171;	Cell membrane;Complete proteome;Disulfide bond;Glycoprotein;Hydrolase;Membrane;Protease;Reference proteome;Repeat;Serine protease;Signal-anchor;Transmembrane;Transmembrane helix;Zymogen	proteolysis [GO:0006508]	integral component of membrane [GO:0016021]; plasma membrane [GO:0005886]	serine-type endopeptidase activity [GO:0004252]; serine-type peptidase activity [GO:0008236]	Q8BIK6
O35604	Npc1	3	1	3	2	-0.0180158	1.5	FALSE	-0.254309	0.177495	0.600372	0.638888	0.42956	0.843221	False	False										NPC1_MOUSE	reviewed	NPC intracellular cholesterol transporter 1 (Niemann-Pick C1 protein)	Npc1	Mus musculus (Mouse)	1277	18145;	Cholesterol metabolism;Complete proteome;Disulfide bond;Endosome;Glycoprotein;Lipid metabolism;Lysosome;Membrane;Reference proteome;Signal;Steroid metabolism;Sterol metabolism;Transmembrane;Transmembrane helix	adult walking behavior [GO:0007628]; autophagy [GO:0006914]; bile acid metabolic process [GO:0008206]; cellular response to low-density lipoprotein particle stimulus [GO:0071404]; cellular response to steroid hormone stimulus [GO:0071383]; cholesterol efflux [GO:0033344]; cholesterol homeostasis [GO:0042632]; cholesterol metabolic process [GO:0008203]; cholesterol transport [GO:0030301]; endocytosis [GO:0006897]; establishment of protein localization to membrane [GO:0090150]; lysosomal transport [GO:0007041]; membrane raft organization [GO:0031579]; negative regulation of cell death [GO:0060548]; negative regulation of macroautophagy [GO:0016242]; protein glycosylation [GO:0006486]; response to cadmium ion [GO:0046686]; response to drug [GO:0042493]; viral entry into host cell [GO:0046718]	endoplasmic reticulum [GO:0005783]; endosome [GO:0005768]; extracellular region [GO:0005576]; Golgi apparatus [GO:0005794]; integral component of plasma membrane [GO:0005887]; late endosome membrane [GO:0031902]; lysosomal membrane [GO:0005765]; lysosome [GO:0005764]; membrane [GO:0016020]; membrane raft [GO:0045121]; nuclear envelope [GO:0005635]; perinuclear region of cytoplasm [GO:0048471]; plasma membrane [GO:0005886]; vesicle [GO:0031982]	cholesterol binding [GO:0015485]; lipid transporter activity [GO:0005319]	O35604
B1AVH7	Tbc1d2	3	1	3	3		1.5	FALSE	-0.254309	0.177495	0.600372	0.638888	0.42956	0.843221	False	False										TBD2A_MOUSE	reviewed	TBC1 domain family member 2A	Tbc1d2 Tbc1d2a	Mus musculus (Mouse)	922	381605;	Alternative splicing;Cell junction;Coiled coil;Complete proteome;Cytoplasm;Cytoplasmic vesicle;GTPase activation;Phosphoprotein;Reference proteome	activation of GTPase activity [GO:0090630]; intracellular protein transport [GO:0006886]; positive regulation of GTPase activity [GO:0043547]; regulation of vesicle fusion [GO:0031338]	cell junction [GO:0030054]; cytoplasmic vesicle [GO:0031410]; cytosol [GO:0005829]; endomembrane system [GO:0012505]; intracellular [GO:0005622]; nucleus [GO:0005634]	cadherin binding [GO:0045296]; GTPase activator activity [GO:0005096]; Rab GTPase binding [GO:0017137]	B1AVH7
B1AUH1	Ptpru	3	1	3	2	-0.0180158	1.5	FALSE	-0.254309	0.177495	0.600372	0.638888	0.42956	0.843221	False	False										PTPRU_MOUSE	reviewed	Receptor-type tyrosine-protein phosphatase U (R-PTP-U) (EC 3.1.3.48) (Ftp-1) (Pancreatic carcinoma phosphatase 2) (PCP-2) (Protein-tyrosine phosphatase-lamda) (PTP-lambda) (PTPlambda) (Receptor-type protein-tyrosine phosphatase psi) (R-PTP-psi)	Ptpru Pcp2 Ptpf	Mus musculus (Mouse)	1446	19273;	Alternative splicing;Cell adhesion;Cell junction;Cell membrane;Complete proteome;Differentiation;Disulfide bond;Glycoprotein;Hydrolase;Immunoglobulin domain;Membrane;Phosphoprotein;Protein phosphatase;Receptor;Reference proteome;Repeat;Signal;Transmembrane;Transmembrane helix	animal organ regeneration [GO:0031100]; canonical Wnt signaling pathway [GO:0060070]; cell-cell adhesion [GO:0098609]; cell differentiation [GO:0030154]; homotypic cell-cell adhesion [GO:0034109]; negative regulation of cell migration [GO:0030336]; negative regulation of cell proliferation [GO:0008285]; protein dephosphorylation [GO:0006470]; protein localization to cell surface [GO:0034394]; response to glucocorticoid [GO:0051384]	cell-cell junction [GO:0005911]; integral component of membrane [GO:0016021]; plasma membrane [GO:0005886]	beta-catenin binding [GO:0008013]; identical protein binding [GO:0042802]; protein tyrosine phosphatase activity [GO:0004725]	B1AUH1
Q6R3M4	Poli	3	1	3	2	-0.0126582	1.5	FALSE	-0.254309	0.177495	0.600372	0.638888	0.42956	0.843221	False	False										POLI_MOUSE	reviewed	DNA polymerase iota (EC 2.7.7.7) (Rad30 homolog B)	Poli Rad30b	Mus musculus (Mouse)	717	26447;	3D-structure;Alternative splicing;Complete proteome;DNA damage;DNA repair;DNA replication;DNA synthesis;DNA-binding;DNA-directed DNA polymerase;Magnesium;Metal-binding;Mutator protein;Nucleotidyltransferase;Nucleus;Polymorphism;Reference proteome;Schiff base;Transferase	cellular response to UV-C [GO:0071494]; DNA replication [GO:0006260]; translesion synthesis [GO:0019985]	cytoplasmic ribonucleoprotein granule [GO:0036464]; intracellular [GO:0005622]; nuclear speck [GO:0016607]	damaged DNA binding [GO:0003684]; DNA-directed DNA polymerase activity [GO:0003887]; metal ion binding [GO:0046872]	Q6R3M4
Q9JKX3	Tfr2	3	1	3	2	-0.0180158	1.5	TRUE	-0.254309	0.177495	0.600372	0.638888	0.42956	0.843221	False	False										TFR2_MOUSE	reviewed	Transferrin receptor protein 2 (TfR2)	Tfr2 Trfr2	Mus musculus (Mouse)	798	50765;	Alternative splicing;Cell membrane;Complete proteome;Cytoplasm;Disulfide bond;Glycoprotein;Membrane;Receptor;Reference proteome;Signal-anchor;Transmembrane;Transmembrane helix	acute-phase response [GO:0006953]; cellular iron ion homeostasis [GO:0006879]; cellular response to iron ion [GO:0071281]; ferric iron import [GO:0033216]; iron ion homeostasis [GO:0055072]; iron ion import [GO:0097286]; positive regulation of endocytosis [GO:0045807]; positive regulation of peptide hormone secretion [GO:0090277]; positive regulation of protein maturation [GO:1903319]; positive regulation of transcription by RNA polymerase II [GO:0045944]; receptor-mediated endocytosis [GO:0006898]; response to iron ion [GO:0010039]; transferrin transport [GO:0033572]	cytoplasmic vesicle [GO:0031410]; external side of plasma membrane [GO:0009897]; HFE-transferrin receptor complex [GO:1990712]; integral component of membrane [GO:0016021]; integral component of plasma membrane [GO:0005887]	co-receptor binding [GO:0039706]; transferrin receptor activity [GO:0004998]; transferrin transmembrane transporter activity [GO:0033570]	Q9JKX3
B1AT66	Slc16a6	3	1	3	3		1.5	FALSE	-0.254309	0.177495	0.600372	0.638888	0.42956	0.843221	False	False										MOT7_MOUSE	reviewed	Monocarboxylate transporter 7 (MCT 7) (Monocarboxylate transporter 6) (MCT 6) (Solute carrier family 16 member 6)	Slc16a6 Mct7	Mus musculus (Mouse)	607	104681;	Alternative splicing;Cell membrane;Complete proteome;Membrane;Phosphoprotein;Reference proteome;Symport;Transmembrane;Transmembrane helix;Transport	monocarboxylic acid transport [GO:0015718]	integral component of plasma membrane [GO:0005887]	monocarboxylic acid transmembrane transporter activity [GO:0008028]; symporter activity [GO:0015293]	B1AT66
Q7TQ07	Poln	3	1	3	2	-0.0180158	1.5	FALSE	-0.254309	0.177495	0.600372	0.638888	0.42956	0.843221	False	False										DPOLN_MOUSE	reviewed	DNA polymerase nu (EC 2.7.7.7)	Poln	Mus musculus (Mouse)	864	272158;	Alternative splicing;Complete proteome;DNA damage;DNA repair;DNA replication;DNA-binding;DNA-directed DNA polymerase;Nucleotidyltransferase;Nucleus;Reference proteome;Transferase	DNA-dependent DNA replication [GO:0006261]; DNA repair [GO:0006281]	cytoplasm [GO:0005737]; nucleus [GO:0005634]	DNA binding [GO:0003677]; DNA-directed DNA polymerase activity [GO:0003887]	Q7TQ07
Q9JJD0	Thap11	3	1	3	3		1.5	TRUE	-0.254309	0.177495	0.600372	0.638888	0.42956	0.843221	False	False										THA11_MOUSE	reviewed	THAP domain-containing protein 11 (Ronin)	Thap11 MNCb-2032	Mus musculus (Mouse)	305	59016;	Coiled coil;Complete proteome;Cytoplasm;DNA-binding;Metal-binding;Nucleus;Reference proteome;Repressor;Transcription;Transcription regulation;Zinc;Zinc-finger	negative regulation of transcription by RNA polymerase II [GO:0000122]; transcription, DNA-templated [GO:0006351]	cytoplasm [GO:0005737]; intercellular bridge [GO:0045171]; nucleoplasm [GO:0005654]	DNA binding [GO:0003677]; RNA polymerase II proximal promoter sequence-specific DNA binding [GO:0000978]; transcriptional repressor activity, RNA polymerase II proximal promoter sequence-specific DNA binding [GO:0001078]; zinc ion binding [GO:0008270]	Q9JJD0
A6H639	Tcte1	3	1	3	3		1.5	FALSE	-0.254309	0.177495	0.600372	0.638888	0.42956	0.843221	False	False										DRC5_MOUSE	reviewed	Dynein regulatory complex subunit 5 (T-complex-associated testis-expressed protein 1) (Tcte-1)	Tcte1 D17sil1 Drc5	Mus musculus (Mouse)	498	21645;	Cell projection;Cilium;Complete proteome;Cytoplasm;Cytoskeleton;Flagellum;Leucine-rich repeat;Reference proteome;Repeat	sperm motility [GO:0097722]	sperm flagellum [GO:0036126]		A6H639
Q8BM72	Hspa13	3	1	3	3		1.5	FALSE	-0.254309	0.177495	0.600372	0.638888	0.42956	0.843221	False	False										HSP13_MOUSE	reviewed	Heat shock 70 kDa protein 13 (Microsomal stress-70 protein ATPase core) (Stress-70 protein chaperone microsome-associated 60 kDa protein)	Hspa13 Stch	Mus musculus (Mouse)	471	110920;	ATP-binding;Alternative splicing;Complete proteome;Endoplasmic reticulum;Microsome;Nucleotide-binding;Reference proteome;Signal		endoplasmic reticulum [GO:0005783]	ATP binding [GO:0005524]	Q8BM72
O70145	Ncf2	3	1	3	2	-0.0180158	1.5	FALSE	-0.254309	0.177495	0.600372	0.638888	0.42956	0.843221	False	False										NCF2_MOUSE	reviewed	Neutrophil cytosol factor 2 (NCF-2) (67 kDa neutrophil oxidase factor) (NADPH oxidase activator 2) (Neutrophil NADPH oxidase factor 2) (p67-phox)	Ncf2 Noxa2 P67phox	Mus musculus (Mouse)	525	17970;	Complete proteome;Cytoplasm;Phosphoprotein;Reference proteome;Repeat;SH3 domain;TPR repeat	NADP catabolic process [GO:0006742]; oxidation-reduction process [GO:0055114]; phagocytosis [GO:0006909]; respiratory burst [GO:0045730]; superoxide anion generation [GO:0042554]; superoxide metabolic process [GO:0006801]	acrosomal vesicle [GO:0001669]; cytoplasm [GO:0005737]; cytosol [GO:0005829]; NADPH oxidase complex [GO:0043020]; nucleolus [GO:0005730]	protein C-terminus binding [GO:0008022]; Rac GTPase binding [GO:0048365]; superoxide-generating NADPH oxidase activator activity [GO:0016176]	O70145
A3KFM7	Chd6	3	1	3	3		1.5	TRUE	-0.254309	0.177495	0.600372	0.638888	0.42956	0.843221	False	False										CHD6_MOUSE	reviewed	Chromodomain-helicase-DNA-binding protein 6 (CHD-6) (EC 3.6.4.12) (ATP-dependent helicase CHD6)	Chd6 Kiaa1335	Mus musculus (Mouse)	2711	71389;	ATP-binding;Alternative splicing;Chromatin regulator;Complete proteome;DNA-binding;Helicase;Hydrolase;Nucleotide-binding;Nucleus;Phosphoprotein;Reference proteome;Repeat;Transcription;Transcription regulation	chromatin organization [GO:0006325]; positive regulation of transcription from RNA polymerase II promoter in response to oxidative stress [GO:0036091]; transcription, DNA-templated [GO:0006351]	DNA-directed RNA polymerase II, core complex [GO:0005665]; nucleoplasm [GO:0005654]	ATP binding [GO:0005524]; DNA binding [GO:0003677]; DNA-dependent ATPase activity [GO:0008094]; helicase activity [GO:0004386]; transcription cofactor binding [GO:0001221]	A3KFM7
Q8BLI0	Adamtsl1	3	1	3	2	-0.0180158	1.5	FALSE	-0.254309	0.177495	0.600372	0.638888	0.42956	0.843221	False	False										ATL1_MOUSE	reviewed	ADAMTS-like protein 1 (ADAMTSL-1) (Punctin-1)	Adamtsl1	Mus musculus (Mouse)	1745	77739;	Alternative splicing;Complete proteome;Disulfide bond;Extracellular matrix;Glycoprotein;Immunoglobulin domain;Reference proteome;Repeat;Secreted;Signal		proteinaceous extracellular matrix [GO:0005578]	peptidase activity [GO:0008233]	Q8BLI0
Q9Z0H0	Cdc7	3	1	3	3		1.5	FALSE	-0.254309	0.177495	0.600372	0.638888	0.42956	0.843221	False	False										CDC7_MOUSE	reviewed	Cell division cycle 7-related protein kinase (CDC7-related kinase) (muCdc7) (EC 2.7.11.1)	Cdc7 Cdc7l1	Mus musculus (Mouse)	564	12545;	ATP-binding;Alternative splicing;Cell cycle;Cell division;Complete proteome;Isopeptide bond;Kinase;Magnesium;Metal-binding;Nucleotide-binding;Nucleus;Phosphoprotein;Reference proteome;Serine/threonine-protein kinase;Transferase;Ubl conjugation	cell cycle phase transition [GO:0044770]; cell division [GO:0051301]; DNA replication initiation [GO:0006270]; double-strand break repair via break-induced replication [GO:0000727]; peptidyl-serine phosphorylation [GO:0018105]; phagocytosis [GO:0006909]; positive regulation of cell proliferation [GO:0008284]; positive regulation of G2/M transition of mitotic cell cycle [GO:0010971]; positive regulation of nuclear cell cycle DNA replication [GO:0010571]; regulation of cell shape [GO:0008360]	cytoplasm [GO:0005737]; intercellular bridge [GO:0045171]; mitotic spindle [GO:0072686]; nucleoplasm [GO:0005654]; nucleus [GO:0005634]	ATP binding [GO:0005524]; kinase activity [GO:0016301]; metal ion binding [GO:0046872]; protein kinase activity [GO:0004672]; protein serine/threonine kinase activity [GO:0004674]	Q9Z0H0
O70279	Ess2	3	1	3	2	-0.0180158	1.5	TRUE	-0.254309	0.177495	0.600372	0.638888	0.42956	0.843221	False	False										ESS2_MOUSE	reviewed	Splicing factor ESS-2 homolog (ES2 protein) (Expressed sequence 2 embryonic lethal)	Ess2 Dgcr14 Dgsi Es2 Es2el	Mus musculus (Mouse)	479	27886;	Acetylation;Complete proteome;Isopeptide bond;Nucleus;Phosphoprotein;Reference proteome;Spliceosome;Ubl conjugation;mRNA processing;mRNA splicing	mRNA processing [GO:0006397]; nervous system development [GO:0007399]; RNA splicing [GO:0008380]	catalytic step 2 spliceosome [GO:0071013]; nucleus [GO:0005634]		O70279
A3FIN4	Atp8b5	3	1	3	2	-0.0180158	1.5	FALSE	-0.254309	0.177495	0.600372	0.638888	0.42956	0.843221	False	False										AT8B5_MOUSE	reviewed	Phospholipid-transporting ATPase FetA (EC 3.6.3.1) (ATPase class I type 8B member 2-like protein) (ATPase class I type 8B member 5) (Flippase expressed in testis A)	Atp8b5 Feta	Mus musculus (Mouse)	1183	320571;	ATP-binding;Alternative splicing;Complete proteome;Cytoplasmic vesicle;Hydrolase;Lipid transport;Magnesium;Membrane;Metal-binding;Nucleotide-binding;Reference proteome;Transmembrane;Transmembrane helix;Transport	Golgi organization [GO:0007030]; phospholipid transport [GO:0015914]	acrosomal membrane [GO:0002080]; acrosomal vesicle [GO:0001669]; Golgi apparatus [GO:0005794]; integral component of membrane [GO:0016021]; membrane [GO:0016020]; plasma membrane [GO:0005886]	ATP binding [GO:0005524]; magnesium ion binding [GO:0000287]; phospholipid-translocating ATPase activity [GO:0004012]; phospholipid transporter activity [GO:0005548]	A3FIN4
Q8BLK9	Rps6kc1	3	1	3	3		1.5	FALSE	-0.254309	0.177495	0.600372	0.638888	0.42956	0.843221	False	False										KS6C1_MOUSE	reviewed	Ribosomal protein S6 kinase delta-1 (S6K-delta-1) (EC 2.7.11.1) (52 kDa ribosomal protein S6 kinase)	Rps6kc1	Mus musculus (Mouse)	1056	320119;	ATP-binding;Alternative splicing;Complete proteome;Cytoplasm;Endosome;Kinase;Lipid-binding;Membrane;Nucleotide-binding;Phosphoprotein;Reference proteome;Repeat;Serine/threonine-protein kinase;Transferase	signal transduction [GO:0007165]	cytoplasm [GO:0005737]; early endosome [GO:0005769]; membrane [GO:0016020]	ATP binding [GO:0005524]; phosphatidylinositol binding [GO:0035091]; protein serine/threonine kinase activity [GO:0004674]	Q8BLK9
Q80XG9	Lrrtm4	3	1	3	2	-0.0180158	1.5	FALSE	-0.254309	0.177495	0.600372	0.638888	0.42956	0.843221	False	False										LRRT4_MOUSE	reviewed	Leucine-rich repeat transmembrane neuronal protein 4	Lrrtm4	Mus musculus (Mouse)	590	243499;	Alternative splicing;Cell junction;Cell membrane;Complete proteome;Glycoprotein;Leucine-rich repeat;Membrane;Postsynaptic cell membrane;Reference proteome;Repeat;Signal;Synapse;Transmembrane;Transmembrane helix	AMPA glutamate receptor clustering [GO:0097113]; cytokine-mediated signaling pathway [GO:0019221]; negative regulation of JAK-STAT cascade [GO:0046426]; negative regulation of protein kinase activity [GO:0006469]; neurotransmitter-gated ion channel clustering [GO:0072578]; positive regulation of synapse assembly [GO:0051965]; regulation of presynaptic membrane organization [GO:1901629]; synapse organization [GO:0050808]	AMPA glutamate receptor complex [GO:0032281]; cell junction [GO:0030054]; cytoplasm [GO:0005737]; integral component of membrane [GO:0016021]; postsynaptic membrane [GO:0045211]	heparan sulfate proteoglycan binding [GO:0043395]; protein kinase inhibitor activity [GO:0004860]	Q80XG9
Q9JHI5	Ivd	3	1	3	3		1.5	FALSE	-0.254309	0.177495	0.600372	0.638888	0.42956	0.843221	False	False										IVD_MOUSE	reviewed	Isovaleryl-CoA dehydrogenase, mitochondrial (IVD) (EC 1.3.8.4)	Ivd	Mus musculus (Mouse)	424	56357;	Acetylation;Complete proteome;Direct protein sequencing;FAD;Flavoprotein;Mitochondrion;Oxidoreductase;Reference proteome;Transit peptide	fatty acid beta-oxidation using acyl-CoA dehydrogenase [GO:0033539]; leucine catabolic process [GO:0006552]	mitochondrial matrix [GO:0005759]; mitochondrial membrane [GO:0031966]; mitochondrion [GO:0005739]; nucleoplasm [GO:0005654]	flavin adenine dinucleotide binding [GO:0050660]; isovaleryl-CoA dehydrogenase activity [GO:0008470]	Q9JHI5
O70306	Tbx15	3	1	3	3		1.5	TRUE	-0.254309	0.177495	0.600372	0.638888	0.42956	0.843221	False	False										TBX15_MOUSE	reviewed	T-box transcription factor TBX15 (T-box protein 15) (MmTBx8) (T-box transcription factor TBX14) (T-box protein 14)	Tbx15 Tbx14 Tbx8	Mus musculus (Mouse)	602	21384;	Complete proteome;DNA-binding;Nucleus;Phosphoprotein;Reference proteome;Transcription;Transcription regulation	embryonic cranial skeleton morphogenesis [GO:0048701]; embryonic skeletal system morphogenesis [GO:0048704]; transcription, DNA-templated [GO:0006351]	nucleus [GO:0005634]	protein heterodimerization activity [GO:0046982]; protein homodimerization activity [GO:0042803]; RNA polymerase II proximal promoter sequence-specific DNA binding [GO:0000978]; RNA polymerase II transcription corepressor activity [GO:0001106]; transcriptional repressor activity, RNA polymerase II proximal promoter sequence-specific DNA binding [GO:0001078]; transcription regulatory region sequence-specific DNA binding [GO:0000976]	O70306
Q9ET37	Slc5a4a	3	1	3	3		1.5	FALSE	-0.254309	0.177495	0.600372	0.638888	0.42956	0.843221	False	False										S5A4A_MOUSE	reviewed	Solute carrier family 5 member 4A	Slc5a4a Sglt3a	Mus musculus (Mouse)	656		Cell membrane;Complete proteome;Glycoprotein;Membrane;Reference proteome;Transmembrane;Transmembrane helix	glucose transmembrane transport [GO:1904659]; proton transmembrane transport [GO:1902600]; sodium ion transport [GO:0006814]	integral component of membrane [GO:0016021]; integral component of plasma membrane [GO:0005887]	glucose:sodium symporter activity [GO:0005412]; proton transmembrane transporter activity [GO:0015078]	Q9ET37
Q8BLY1	Smoc1	3	1	3	2	-0.0180158	1.5	FALSE	-0.254309	0.177495	0.600372	0.638888	0.42956	0.843221	False	False										SMOC1_MOUSE	reviewed	SPARC-related modular calcium-binding protein 1 (SPARC-related gene protein) (Secreted modular calcium-binding protein 1) (SMOC-1)	Smoc1 Srg	Mus musculus (Mouse)	463	64075;	Alternative splicing;Basement membrane;Calcium;Complete proteome;Developmental protein;Differentiation;Disulfide bond;Extracellular matrix;Glycoprotein;Metal-binding;Reference proteome;Repeat;Secreted;Signal	cell differentiation [GO:0030154]; extracellular matrix organization [GO:0030198]; eye development [GO:0001654]; limb development [GO:0060173]; positive regulation of cell-substrate adhesion [GO:0010811]; regulation of osteoblast differentiation [GO:0045667]; signal transduction [GO:0007165]	basement membrane [GO:0005604]	calcium ion binding [GO:0005509]; extracellular matrix binding [GO:0050840]	Q8BLY1
O70340	Nptx2	3	1	3	3		1.5	FALSE	-0.254309	0.177495	0.600372	0.638888	0.42956	0.843221	False	False										NPTX2_MOUSE	reviewed	Neuronal pentraxin-2 (NP2) (Neuronal pentraxin II) (NP-II)	Nptx2	Mus musculus (Mouse)	429	53324;	Calcium;Complete proteome;Disulfide bond;Glycoprotein;Lectin;Metal-binding;Reference proteome;Secreted;Signal	associative learning [GO:0008306]	extracellular region [GO:0005576]	carbohydrate binding [GO:0030246]; metal ion binding [GO:0046872]	O70340
A2AVR2	Mroh7	3	1	3	2	-0.0180158	1.5	FALSE	-0.254309	0.177495	0.600372	0.638888	0.42956	0.843221	False	False										MROH7_MOUSE	reviewed	Maestro heat-like repeat-containing protein family member 7 (HEAT repeat-containing protein 8)	Mroh7 Gm1027 Heatr8	Mus musculus (Mouse)	1279	381538;	Complete proteome;Glycoprotein;Membrane;Phosphoprotein;Reference proteome;Repeat;Transmembrane;Transmembrane helix		integral component of membrane [GO:0016021]		A2AVR2
Q8BM85	Tbck	3	1	3	3		1.5	FALSE	-0.254309	0.177495	0.600372	0.638888	0.42956	0.843221	False	False										TBCK_MOUSE	reviewed	TBC domain-containing protein kinase-like protein	Tbck	Mus musculus (Mouse)	762	271981;	Alternative splicing;Complete proteome;Cytoplasm;Cytoskeleton;Reference proteome	actin cytoskeleton organization [GO:0030036]; activation of GTPase activity [GO:0090630]; cell proliferation [GO:0008283]; intracellular protein transport [GO:0006886]; regulation of TOR signaling [GO:0032006]; regulation of vesicle fusion [GO:0031338]	cytoplasm [GO:0005737]; endomembrane system [GO:0012505]; intracellular [GO:0005622]; midbody [GO:0030496]; mitotic spindle [GO:0072686]	GTPase activator activity [GO:0005096]; Rab GTPase binding [GO:0017137]	Q8BM85
A2ARS0	Ankrd63	3	1	3	3		1.5	FALSE	-0.254309	0.177495	0.600372	0.638888	0.42956	0.843221	False	False										ANR63_MOUSE	reviewed	Ankyrin repeat domain-containing protein 63	Ankrd63 Gm1337	Mus musculus (Mouse)	390	383787;	ANK repeat;Complete proteome;Phosphoprotein;Reference proteome;Repeat				A2ARS0
A2ARP1	Ppip5k1	3	1	3	2	-0.0180158	1.5	FALSE	-0.254309	0.177495	0.600372	0.638888	0.42956	0.843221	False	False										VIP1_MOUSE	reviewed	Inositol hexakisphosphate and diphosphoinositol-pentakisphosphate kinase 1 (EC 2.7.4.21) (EC 2.7.4.24) (Diphosphoinositol pentakisphosphate kinase 1) (Histidine acid phosphatase domain-containing protein 2A) (InsP6 and PP-IP5 kinase 1) (VIP1 homolog)	Ppip5k1 Hisppd2a Kiaa0377 Vip1	Mus musculus (Mouse)	1436	327655;	ATP-binding;Alternative splicing;Cell membrane;Complete proteome;Cytoplasm;Kinase;Membrane;Nucleotide-binding;Phosphoprotein;Reference proteome;Transferase	inositol metabolic process [GO:0006020]; inositol phosphate biosynthetic process [GO:0032958]	cytosol [GO:0005829]; nucleoplasm [GO:0005654]; plasma membrane [GO:0005886]	5-diphosphoinositol pentakisphosphate 3-kinase activity [GO:0102092]; ATP binding [GO:0005524]; diphosphoinositol-pentakisphosphate kinase activity [GO:0033857]; inositol-1,3,4,5,6-pentakisphosphate kinase activity [GO:0000827]; inositol heptakisphosphate kinase activity [GO:0000829]; inositol hexakisphosphate 1-kinase activity [GO:0052723]; inositol hexakisphosphate 3-kinase activity [GO:0052724]; inositol hexakisphosphate 5-kinase activity [GO:0000832]; inositol hexakisphosphate kinase activity [GO:0000828]	A2ARP1
Q80X53	Ccdc116	3	1	3	3		1.5	FALSE	-0.254309	0.177495	0.600372	0.638888	0.42956	0.843221	False	False										CC116_MOUSE	reviewed	Coiled-coil domain-containing protein 116	Ccdc116	Mus musculus (Mouse)	541	76872;	Coiled coil;Complete proteome;Cytoplasm;Cytoskeleton;Phosphoprotein;Reference proteome		centrosome [GO:0005813]; cytoplasm [GO:0005737]		Q80X53
Q6PAK3	Prmt8	3	1	3	2	-0.0180158	1.5	FALSE	-0.254309	0.177495	0.600372	0.638888	0.42956	0.843221	False	False										ANM8_MOUSE	reviewed	Protein arginine N-methyltransferase 8 (EC 2.1.1.-) (Heterogeneous nuclear ribonucleoprotein methyltransferase-like protein 4)	Prmt8 Hrmt1l4	Mus musculus (Mouse)	394	381813;	Cell membrane;Complete proteome;Lipoprotein;Membrane;Methylation;Methyltransferase;Myristate;Reference proteome;Repeat;S-adenosyl-L-methionine;Transferase	histone methylation [GO:0016571]; peptidyl-arginine methylation [GO:0018216]; peptidyl-arginine methylation, to asymmetrical-dimethyl arginine [GO:0019919]; regulation of transcription, DNA-templated [GO:0006355]	cytosol [GO:0005829]; plasma membrane [GO:0005886]	histone-arginine N-methyltransferase activity [GO:0008469]; identical protein binding [GO:0042802]; protein-arginine omega-N asymmetric methyltransferase activity [GO:0035242]; protein-arginine omega-N monomethyltransferase activity [GO:0035241]; protein heterodimerization activity [GO:0046982]; protein homodimerization activity [GO:0042803]; S-adenosylmethionine-dependent methyltransferase activity [GO:0008757]	Q6PAK3
Q6PAC4		3	1	3	2	-0.0180158	1.5	FALSE	-0.254309	0.177495	0.600372	0.638888	0.42956	0.843221	False	False										CB071_MOUSE	reviewed	Uncharacterized protein C2orf71 homolog		Mus musculus (Mouse)	1279	225004;	Cell projection;Cilium;Complete proteome;Lipoprotein;Myristate;Palmitate;Reference proteome;Sensory transduction;Vision	detection of light stimulus involved in visual perception [GO:0050908]; photoreceptor cell outer segment organization [GO:0035845]; protein localization to photoreceptor outer segment [GO:1903546]	cilium [GO:0005929]; photoreceptor inner segment [GO:0001917]; photoreceptor outer segment [GO:0001750]		Q6PAC4
O70458	Osmr	3	1	3	2	-0.0180158	1.5	FALSE	-0.254309	0.177495	0.600372	0.638888	0.42956	0.843221	False	False										OSMR_MOUSE	reviewed	Oncostatin-M-specific receptor subunit beta (Interleukin-31 receptor subunit beta) (IL-31 receptor subunit beta) (IL-31R subunit beta) (IL-31R-beta) (IL-31RB)	Osmr Osmrb	Mus musculus (Mouse)	971	18414;	Alternative splicing;Complete proteome;Disulfide bond;Glycoprotein;Membrane;Receptor;Reference proteome;Repeat;Signal;Transmembrane;Transmembrane helix	cell surface receptor signaling pathway [GO:0007166]; oncostatin-M-mediated signaling pathway [GO:0038165]; positive regulation of cell proliferation [GO:0008284]; response to cytokine [GO:0034097]	apical plasma membrane [GO:0016324]; external side of plasma membrane [GO:0009897]; integral component of plasma membrane [GO:0005887]; oncostatin-M receptor complex [GO:0005900]	cytokine binding [GO:0019955]; growth factor binding [GO:0019838]; oncostatin-M receptor activity [GO:0004924]	O70458
Q7TSC3	Nek5	3	1	3	3		1.5	FALSE	-0.254309	0.177495	0.600372	0.638888	0.42956	0.843221	False	False										NEK5_MOUSE	reviewed	Serine/threonine-protein kinase Nek5 (EC 2.7.11.1) (Never in mitosis A-related kinase 5) (NimA-related protein kinase 5)	Nek5	Mus musculus (Mouse)	627	330721;	ATP-binding;Alternative splicing;Complete proteome;Kinase;Magnesium;Metal-binding;Nucleotide-binding;Reference proteome;Serine/threonine-protein kinase;Transferase	positive regulation of cysteine-type endopeptidase activity [GO:2001056]; positive regulation of striated muscle cell differentiation [GO:0051155]		ATP binding [GO:0005524]; metal ion binding [GO:0046872]; protein kinase activity [GO:0004672]; protein serine/threonine kinase activity [GO:0004674]	Q7TSC3
Q6P9S7	Galnt10	3	1	3	2	-0.0180158	1.5	FALSE	-0.254309	0.177495	0.600372	0.638888	0.42956	0.843221	False	False										GLT10_MOUSE	reviewed	Polypeptide N-acetylgalactosaminyltransferase 10 (EC 2.4.1.41) (Polypeptide GalNAc transferase 10) (GalNAc-T10) (pp-GaNTase 10) (Protein-UDP acetylgalactosaminyltransferase 10) (UDP-GalNAc:polypeptide N-acetylgalactosaminyltransferase 10)	Galnt10	Mus musculus (Mouse)	603	171212;	Complete proteome;Disulfide bond;Glycoprotein;Glycosyltransferase;Golgi apparatus;Lectin;Manganese;Membrane;Metal-binding;Reference proteome;Signal-anchor;Transferase;Transmembrane;Transmembrane helix	O-glycan processing [GO:0016266]; protein O-linked glycosylation [GO:0006493]	Golgi membrane [GO:0000139]; integral component of membrane [GO:0016021]	carbohydrate binding [GO:0030246]; metal ion binding [GO:0046872]; polypeptide N-acetylgalactosaminyltransferase activity [GO:0004653]	Q6P9S7
O70496	Clcn7	3	1	3	3		1.5	FALSE	-0.254309	0.177495	0.600372	0.638888	0.42956	0.843221	False	False										CLCN7_MOUSE	reviewed	H(+)/Cl(-) exchange transporter 7 (Chloride channel 7 alpha subunit) (Chloride channel protein 7) (ClC-7)	Clcn7 Clc7	Mus musculus (Mouse)	803	26373;	ATP-binding;Antiport;CBS domain;Chloride;Complete proteome;Ion transport;Lysosome;Membrane;Nucleotide-binding;Phosphoprotein;Reference proteome;Repeat;Transmembrane;Transmembrane helix;Transport	chloride transmembrane transport [GO:1902476]; response to pH [GO:0009268]	cytoplasmic vesicle [GO:0031410]; integral component of membrane [GO:0016021]; lysosomal membrane [GO:0005765]; nucleoplasm [GO:0005654]	antiporter activity [GO:0015297]; ATP binding [GO:0005524]; voltage-gated chloride channel activity [GO:0005247]	O70496
Q8BMC3	Shc2	3	1	3	2	-0.0180158	1.5	FALSE	-0.254309	0.177495	0.600372	0.638888	0.42956	0.843221	False	False										SHC2_MOUSE	reviewed	SHC-transforming protein 2 (Protein Sck) (Protein Sli) (SHC-transforming protein B) (Src homology 2 domain-containing-transforming protein C2) (SH2 domain protein C2)	Shc2 Sck ShcB	Mus musculus (Mouse)	573	216148;	Complete proteome;Phosphoprotein;Reference proteome;SH2 domain	activation of MAPK activity [GO:0000187]; intracellular signal transduction [GO:0035556]; transmembrane receptor protein tyrosine kinase signaling pathway [GO:0007169]	intracellular [GO:0005622]; plasma membrane [GO:0005886]	receptor tyrosine kinase binding [GO:0030971]	Q8BMC3
Q7TSF1	Dsg1b	3	1	3	3		1.5	FALSE	-0.254309	0.177495	0.600372	0.638888	0.42956	0.843221	False	False										DSG1B_MOUSE	reviewed	Desmoglein-1-beta (Dsg1-beta) (Desmoglein-5)	Dsg1b Dsg5	Mus musculus (Mouse)	1060	225256;	Calcium;Cell adhesion;Cell junction;Cell membrane;Cleavage on pair of basic residues;Complete proteome;Glycoprotein;Membrane;Metal-binding;Reference proteome;Repeat;Signal;Transmembrane;Transmembrane helix	homophilic cell adhesion via plasma membrane adhesion molecules [GO:0007156]	cytoplasmic side of plasma membrane [GO:0009898]; desmosome [GO:0030057]; integral component of membrane [GO:0016021]	calcium ion binding [GO:0005509]; gamma-catenin binding [GO:0045295]	Q7TSF1
Q8BMD6	Tmem260	3	1	3	2	-0.0180158	1.5	FALSE	-0.254309	0.177495	0.600372	0.638888	0.42956	0.843221	False	False										TM260_MOUSE	reviewed	Transmembrane protein 260	Tmem260	Mus musculus (Mouse)	703	218989;	Alternative splicing;Complete proteome;Membrane;Reference proteome;Transmembrane;Transmembrane helix		integral component of membrane [GO:0016021]		Q8BMD6
A2AQ07	Tubb1	3	1	3	2	-0.0180158	1.5	FALSE	-0.254309	0.177495	0.600372	0.638888	0.42956	0.843221	False	False										TBB1_MOUSE	reviewed	Tubulin beta-1 chain	Tubb1	Mus musculus (Mouse)	451	545486;	Complete proteome;Cytoplasm;Cytoskeleton;GTP-binding;Isopeptide bond;Microtubule;Nucleotide-binding;Phosphoprotein;Reference proteome	microtubule-based process [GO:0007017]; spindle assembly [GO:0051225]	cytoplasm [GO:0005737]; microtubule [GO:0005874]	GTPase activity [GO:0003924]; GTP binding [GO:0005525]; structural constituent of cytoskeleton [GO:0005200]	A2AQ07
A3KFX0	Nt5c1a	3	1	3	2	-0.0180158	1.5	FALSE	-0.254309	0.177495	0.600372	0.638888	0.42956	0.843221	False	False										5NT1A_MOUSE	reviewed	Cytosolic 5'-nucleotidase 1A (cN1A) (EC 3.1.3.5) (Cytosolic 5'-nucleotidase IA) (cN-IA)	Nt5c1a	Mus musculus (Mouse)	365	230718;	Complete proteome;Cytoplasm;Hydrolase;Magnesium;Nucleotide metabolism;Nucleotide-binding;Reference proteome	adenosine metabolic process [GO:0046085]; nucleotide metabolic process [GO:0009117]; purine nucleoside monophosphate catabolic process [GO:0009128]	cytoplasm [GO:0005737]	5'-nucleotidase activity [GO:0008253]; magnesium ion binding [GO:0000287]; nucleotide binding [GO:0000166]	A3KFX0
Q9Z0F3	Bcl2l10	3	1	3	2	-0.0180158	1.5	FALSE	-0.254309	0.177495	0.600372	0.638888	0.42956	0.843221	False	False										B2L10_MOUSE	reviewed	Bcl-2-like protein 10 (Bcl2-L-10) (Anti-apoptotic protein Boo) (Apoptosis regulator Bcl-B) (Bcl-2 homolog Diva)	Bcl2l10 Boo Diva	Mus musculus (Mouse)	191	12049;	3D-structure;Apoptosis;Complete proteome;Membrane;Mitochondrion;Nucleus;Reference proteome;Transmembrane;Transmembrane helix	intrinsic apoptotic signaling pathway in response to DNA damage [GO:0008630]; negative regulation of apoptotic process [GO:0043066]; negative regulation of extrinsic apoptotic signaling pathway in absence of ligand [GO:2001240]; negative regulation of intrinsic apoptotic signaling pathway [GO:2001243]; positive regulation of apoptotic process [GO:0043065]	cytosol [GO:0005829]; integral component of membrane [GO:0016021]; membrane [GO:0016020]; mitochondrial outer membrane [GO:0005741]; mitochondrion [GO:0005739]; nuclear membrane [GO:0031965]	caspase binding [GO:0089720]; protein heterodimerization activity [GO:0046982]; protein homodimerization activity [GO:0042803]	Q9Z0F3
Q7TQI7	Abtb2	3	1	3	2	-0.0180158	1.5	FALSE	-0.254309	0.177495	0.600372	0.638888	0.42956	0.843221	False	False										ABTB2_MOUSE	reviewed	Ankyrin repeat and BTB/POZ domain-containing protein 2	Abtb2	Mus musculus (Mouse)	1024	99382;	ANK repeat;Complete proteome;Reference proteome;Repeat	cellular response to toxic substance [GO:0097237]; proteasome-mediated ubiquitin-dependent protein catabolic process [GO:0043161]; regulation of proteolysis [GO:0030162]	cytoplasm [GO:0005737]; nucleoplasm [GO:0005654]; nucleus [GO:0005634]; SCF ubiquitin ligase complex [GO:0019005]	protein heterodimerization activity [GO:0046982]; ubiquitin protein ligase binding [GO:0031625]	Q7TQI7
O54827	Atp10a	3	1	3	2	-0.0180158	1.5	FALSE	-0.254309	0.177495	0.600372	0.638888	0.42956	0.843221	False	False										AT10A_MOUSE	reviewed	Probable phospholipid-transporting ATPase VA (EC 3.6.3.1) (ATPase class V type 10A) (P-locus fat-associated ATPase) (P4-ATPase flippase complex alpha subunit ATP10A)	Atp10a Atpc5 Pfatp	Mus musculus (Mouse)	1508	11982;	ATP-binding;Cell membrane;Complete proteome;Endoplasmic reticulum;Hydrolase;Lipid transport;Magnesium;Membrane;Metal-binding;Nucleotide-binding;Phosphoprotein;Reference proteome;Transmembrane;Transmembrane helix;Transport		endoplasmic reticulum [GO:0005783]; endoplasmic reticulum membrane [GO:0005789]; integral component of membrane [GO:0016021]; plasma membrane [GO:0005886]	ATP binding [GO:0005524]; magnesium ion binding [GO:0000287]; phospholipid-translocating ATPase activity [GO:0004012]	O54827
A6H5Y1	Mphosph9	3	1	3	2	-0.0180158	1.5	FALSE	-0.254309	0.177495	0.600372	0.638888	0.42956	0.843221	False	False										MPP9_MOUSE	reviewed	M-phase phosphoprotein 9	Mphosph9	Mus musculus (Mouse)	991	269702;	Coiled coil;Complete proteome;Cytoplasm;Cytoskeleton;Golgi apparatus;Membrane;Phosphoprotein;Reference proteome		centriole [GO:0005814]; Golgi apparatus [GO:0005794]; Golgi membrane [GO:0000139]		A6H5Y1
Q80Y98	Ddhd2	3	1	3	3		1.5	FALSE	-0.254309	0.177495	0.600372	0.638888	0.42956	0.843221	False	False										DDHD2_MOUSE	reviewed	Phospholipase DDHD2 (EC 3.1.1.-) (DDHD domain-containing protein 2) (SAM, WWE and DDHD domain-containing protein 1)	Ddhd2 Kiaa0725 Samwd1	Mus musculus (Mouse)	699	72108;	Alternative splicing;Complete proteome;Cytoplasm;Golgi apparatus;Hydrolase;Lipid degradation;Lipid metabolism;Phosphoprotein;Reference proteome	ER to Golgi vesicle-mediated transport [GO:0006888]; lipid particle organization [GO:0034389]; locomotory behavior [GO:0007626]; positive regulation of mitochondrial fission [GO:0090141]; triglyceride catabolic process [GO:0019433]; visual learning [GO:0008542]	COPII-coated ER to Golgi transport vesicle [GO:0030134]; cytosol [GO:0005829]; endoplasmic reticulum-Golgi intermediate compartment [GO:0005793]; Golgi apparatus [GO:0005794]; membrane [GO:0016020]; microtubule organizing center [GO:0005815]	metal ion binding [GO:0046872]; phospholipase activity [GO:0004620]; triglyceride lipase activity [GO:0004806]	Q80Y98
O54887	Tsks	3	1	3	2	-0.0180158	1.5	FALSE	-0.254309	0.177495	0.600372	0.638888	0.42956	0.843221	False	False										TSKS_MOUSE	reviewed	Testis-specific serine kinase substrate (Testis-specific kinase substrate) (STK22 substrate 1)	Tsks Stk22s1	Mus musculus (Mouse)	585	22116;	Complete proteome;Cytoplasm;Cytoplasmic vesicle;Cytoskeleton;Phosphoprotein;Reference proteome	negative regulation of phosphatase activity [GO:0010923]	acrosomal vesicle [GO:0001669]; centriole [GO:0005814]	protein kinase binding [GO:0019901]	O54887
Q9JJ06	C1galt1	3	1	3	2	-0.0180158	1.5	FALSE	-0.254309	0.177495	0.600372	0.638888	0.42956	0.843221	False	False										C1GLT_MOUSE	reviewed	Glycoprotein-N-acetylgalactosamine 3-beta-galactosyltransferase 1 (EC 2.4.1.122) (Core 1 O-glycan T-synthase) (T-syn) (Core 1 UDP-galactose:N-acetylgalactosamine-alpha-R beta 1,3-galactosyltransferase 1) (Core 1 beta1,3-galactosyltransferase 1) (C1GalT1) (Core 1 beta3-Gal-T1)	C1galt1 Plt1	Mus musculus (Mouse)	363	94192;	Angiogenesis;Complete proteome;Developmental protein;Differentiation;Disulfide bond;Glycosyltransferase;Magnesium;Membrane;Metal-binding;Phosphoprotein;Reference proteome;Signal-anchor;Transferase;Transmembrane;Transmembrane helix	angiogenesis [GO:0001525]; intestinal epithelial cell development [GO:0060576]; kidney development [GO:0001822]; O-glycan processing, core 1 [GO:0016267]; protein O-linked glycosylation [GO:0006493]	integral component of membrane [GO:0016021]	galactosyltransferase activity [GO:0008378]; glycoprotein-N-acetylgalactosamine 3-beta-galactosyltransferase activity [GO:0016263]; metal ion binding [GO:0046872]	Q9JJ06
Q8BKE6	Cyp20a1	3	1	3	2	-0.0126582	1.5	FALSE	-0.254309	0.177495	0.600372	0.638888	0.42956	0.843221	False	False										CP20A_MOUSE	reviewed	Cytochrome P450 20A1 (EC 1.14.-.-)	Cyp20a1	Mus musculus (Mouse)	462	77951;	Complete proteome;Heme;Iron;Membrane;Metal-binding;Monooxygenase;Oxidoreductase;Reference proteome;Transmembrane;Transmembrane helix		integral component of membrane [GO:0016021]	heme binding [GO:0020037]; iron ion binding [GO:0005506]; monooxygenase activity [GO:0004497]; oxidoreductase activity, acting on paired donors, with incorporation or reduction of molecular oxygen [GO:0016705]	Q8BKE6
E9Q7X6	Heg1	3	1	3	2	-0.0180158	1.5	FALSE	-0.254309	0.177495	0.600372	0.638888	0.42956	0.843221	False	False										HEG1_MOUSE	reviewed	Protein HEG homolog 1	Heg1	Mus musculus (Mouse)	1337		Alternative splicing;Calcium;Cell junction;Cell membrane;Complete proteome;Developmental protein;Disulfide bond;EGF-like domain;Glycoprotein;Membrane;Phosphoprotein;Reference proteome;Repeat;Signal;Transmembrane;Transmembrane helix	cardiac atrium morphogenesis [GO:0003209]; cardiac muscle tissue growth [GO:0055017]; cell-cell junction assembly [GO:0007043]; cell-cell junction organization [GO:0045216]; endothelial cell development [GO:0001885]; endothelial cell morphogenesis [GO:0001886]; heart development [GO:0007507]; in utero embryonic development [GO:0001701]; lung development [GO:0030324]; lymph circulation [GO:0003017]; lymph vessel development [GO:0001945]; multicellular organism growth [GO:0035264]; pericardium development [GO:0060039]; positive regulation of fibroblast growth factor production [GO:0090271]; post-embryonic development [GO:0009791]; regulation of body fluid levels [GO:0050878]; vasculature development [GO:0001944]; vasculogenesis [GO:0001570]; venous blood vessel morphogenesis [GO:0048845]; ventricular septum development [GO:0003281]; ventricular trabecula myocardium morphogenesis [GO:0003222]	cell-cell junction [GO:0005911]; cell surface [GO:0009986]; external side of plasma membrane [GO:0009897]; integral component of membrane [GO:0016021]	calcium ion binding [GO:0005509]	E9Q7X6
Q7TQA1	Igsf1	3	1	3	3		1.5	FALSE	-0.254309	0.177495	0.600372	0.638888	0.42956	0.843221	False	False										IGSF1_MOUSE	reviewed	Immunoglobulin superfamily member 1 (IgSF1) (Inhibin-binding protein) (InhBP)	Igsf1 Kiaa0364	Mus musculus (Mouse)	1317	209268;	Alternative promoter usage;Alternative splicing;Complete proteome;Disulfide bond;Glycoprotein;Immunoglobulin domain;Membrane;Receptor;Reference proteome;Repeat;Secreted;Signal;Transmembrane;Transmembrane helix	regulation of transcription, DNA-templated [GO:0006355]; signal transduction [GO:0007165]	extracellular region [GO:0005576]; integral component of membrane [GO:0016021]; membrane [GO:0016020]	coreceptor activity [GO:0015026]; inhibin binding [GO:0034711]; signaling receptor activity [GO:0038023]	Q7TQA1
Q9WVL6	Extl3	3	1	3	2	-0.0180158	1.5	FALSE	-0.254309	0.177495	0.600372	0.638888	0.42956	0.843221	False	False										EXTL3_MOUSE	reviewed	Exostosin-like 3 (EC 2.4.1.223) (Glucuronyl-galactosyl-proteoglycan 4-alpha-N-acetylglucosaminyltransferase) (Multiple exostosis-like protein 3)	Extl3	Mus musculus (Mouse)	918		Complete proteome;Disulfide bond;Endoplasmic reticulum;Glycoprotein;Glycosyltransferase;Golgi apparatus;Manganese;Membrane;Metal-binding;Phosphoprotein;Reference proteome;Signal-anchor;Transferase;Transmembrane;Transmembrane helix	heparan sulfate proteoglycan biosynthetic process [GO:0015012]; protein glycosylation [GO:0006486]	endoplasmic reticulum [GO:0005783]; endoplasmic reticulum membrane [GO:0005789]; Golgi apparatus [GO:0005794]; integral component of membrane [GO:0016021]	glucuronyl-galactosyl-proteoglycan 4-alpha-N-acetylglucosaminyltransferase activity [GO:0001888]; metal ion binding [GO:0046872]; transferase activity, transferring glycosyl groups [GO:0016757]	Q9WVL6
Q7TQA3	Sdr16c5	3	1	3	2	-0.0126582	1.5	TRUE	-0.254309	0.177495	0.600372	0.638888	0.42956	0.843221	False	False										RDHE2_MOUSE	reviewed	Epidermal retinol dehydrogenase 2 (EPHD-2) (RDH-E2) (EC 1.1.1.105) (Retinal short-chain dehydrogenase reductase 2) (retSDR2) (Short-chain dehydrogenase reductase 9) (Short-chain dehydrogenase/reductase family 16C member 5)	Sdr16c5 Rdhe2 Scdr9	Mus musculus (Mouse)	309	242285;	Complete proteome;Endoplasmic reticulum;Membrane;NAD;NADP;Oxidoreductase;Reference proteome;Transmembrane;Transmembrane helix	keratinocyte proliferation [GO:0043616]; negative regulation of histone acetylation [GO:0035067]; negative regulation of transcription by RNA polymerase II [GO:0000122]; positive regulation of histone deacetylation [GO:0031065]; retinal metabolic process [GO:0042574]; retinol metabolic process [GO:0042572]	endoplasmic reticulum membrane [GO:0005789]; integral component of membrane [GO:0016021]; nucleus [GO:0005634]; transcriptional repressor complex [GO:0017053]	activating transcription factor binding [GO:0033613]; retinol dehydrogenase activity [GO:0004745]; transcriptional repressor activity, RNA polymerase II transcription factor binding [GO:0001191]; transcription factor binding [GO:0008134]	Q7TQA3
Q8BKT3	Gcfc2	3	1	3	3		1.5	TRUE	-0.254309	0.177495	0.600372	0.638888	0.42956	0.843221	False	False										GCFC2_MOUSE	reviewed	GC-rich sequence DNA-binding factor 2 (GC-rich sequence DNA-binding factor) (Transcription factor 9) (TCF-9)	Gcfc2 Gcf Tcf9	Mus musculus (Mouse)	769	330361;	Alternative splicing;Coiled coil;Complete proteome;DNA-binding;Nucleus;Phosphoprotein;Reference proteome;Repressor;Transcription;Transcription regulation;mRNA processing;mRNA splicing	negative regulation of transcription by RNA polymerase II [GO:0000122]; spliceosomal complex assembly [GO:0000245]; transcription, DNA-templated [GO:0006351]	cytosol [GO:0005829]; nucleolus [GO:0005730]; nucleoplasm [GO:0005654]; nucleus [GO:0005634]; U2-type post-mRNA release spliceosomal complex [GO:0071008]	RNA polymerase II proximal promoter sequence-specific DNA binding [GO:0000978]; transcriptional repressor activity, RNA polymerase II proximal promoter sequence-specific DNA binding [GO:0001078]	Q8BKT3
Q9WVQ1	Magi2	3	1	3	3		1.5	FALSE	-0.254309	0.177495	0.600372	0.638888	0.42956	0.843221	False	False										MAGI2_MOUSE	reviewed	Membrane-associated guanylate kinase, WW and PDZ domain-containing protein 2 (Activin receptor-interacting protein 1) (Acvrip1) (Atrophin-1-interacting protein 1) (AIP-1) (Membrane-associated guanylate kinase inverted 2) (MAGI-2)	Magi2 Acvrinp1 Aip1 Arip1	Mus musculus (Mouse)	1275	50791;	Alternative splicing;Cell junction;Cell membrane;Complete proteome;Cytoplasm;Endosome;Membrane;Neurogenesis;Phosphoprotein;Reference proteome;Repeat;Synapse;Synaptosome	cellular response to nerve growth factor stimulus [GO:1990090]; glomerular visceral epithelial cell development [GO:0072015]; mitotic cell cycle arrest [GO:0071850]; negative regulation of activin receptor signaling pathway [GO:0032926]; negative regulation of cell migration [GO:0030336]; negative regulation of cell proliferation [GO:0008285]; negative regulation of protein kinase B signaling [GO:0051898]; nerve growth factor signaling pathway [GO:0038180]; neuroligin clustering involved in postsynaptic membrane assembly [GO:0097118]; positive regulation of neuron projection development [GO:0010976]; positive regulation of phosphoprotein phosphatase activity [GO:0032516]; positive regulation of receptor internalization [GO:0002092]; positive regulation of synaptic vesicle clustering [GO:2000809]; protein heterooligomerization [GO:0051291]; receptor clustering [GO:0043113]; signal transduction [GO:0007165]; SMAD protein signal transduction [GO:0060395]	bicellular tight junction [GO:0005923]; cytoplasm [GO:0005737]; dendrite [GO:0030425]; late endosome [GO:0005770]; nucleus [GO:0005634]; perinuclear region of cytoplasm [GO:0048471]; plasma membrane [GO:0005886]; postsynaptic density [GO:0014069]; protein-containing complex [GO:0032991]; slit diaphragm [GO:0036057]; synapse [GO:0045202]	beta-1 adrenergic receptor binding [GO:0031697]; phosphatase binding [GO:0019902]; receptor signaling complex scaffold activity [GO:0030159]; signal transducer activity [GO:0004871]; SMAD binding [GO:0046332]; type II activin receptor binding [GO:0070699]	Q9WVQ1
O54949	Nlk	3	1	3	3		1.5	FALSE	-0.254309	0.177495	0.600372	0.638888	0.42956	0.843221	False	False										NLK_MOUSE	reviewed	Serine/threonine-protein kinase NLK (EC 2.7.11.24) (Nemo-like kinase)	Nlk	Mus musculus (Mouse)	527	18099;	ATP-binding;Complete proteome;Cytoplasm;Kinase;Magnesium;Metal-binding;Nucleotide-binding;Nucleus;Phosphoprotein;Reference proteome;Serine/threonine-protein kinase;Transcription;Transcription regulation;Transferase;Wnt signaling pathway	intracellular signal transduction [GO:0035556]; negative regulation of Wnt signaling pathway [GO:0030178]; peptidyl-threonine phosphorylation [GO:0018107]; protein autophosphorylation [GO:0046777]; protein phosphorylation [GO:0006468]; protein stabilization [GO:0050821]; regulation of transcription, DNA-templated [GO:0006355]; serine phosphorylation of STAT protein [GO:0042501]; transcription, DNA-templated [GO:0006351]; transforming growth factor beta receptor signaling pathway [GO:0007179]; Wnt signaling pathway [GO:0016055]	cytoplasm [GO:0005737]; nucleus [GO:0005634]	ATP binding [GO:0005524]; magnesium ion binding [GO:0000287]; MAP kinase activity [GO:0004707]; protein kinase activity [GO:0004672]; protein serine/threonine kinase activity [GO:0004674]; SH2 domain binding [GO:0042169]; transcription factor binding [GO:0008134]; ubiquitin protein ligase binding [GO:0031625]	O54949
Q9WVS7	Map2k5	3	1	3	3		1.5	TRUE	-0.254309	0.177495	0.600372	0.638888	0.42956	0.843221	False	False										MP2K5_MOUSE	reviewed	Dual specificity mitogen-activated protein kinase kinase 5 (MAP kinase kinase 5) (MAPKK 5) (EC 2.7.12.2) (MAPK/ERK kinase 5) (MEK 5)	Map2k5 Mek5 Mkk5 Prkmk5	Mus musculus (Mouse)	448	23938;	3D-structure;ATP-binding;Alternative splicing;Complete proteome;Cytoplasm;Kinase;Magnesium;Metal-binding;Nucleotide-binding;Phosphoprotein;Reference proteome;Serine/threonine-protein kinase;Transferase;Tyrosine-protein kinase	activation of MAPK activity [GO:0000187]; activation of protein kinase activity [GO:0032147]; cellular response to growth factor stimulus [GO:0071363]; ERK5 cascade [GO:0070375]; heart development [GO:0007507]; MAPK cascade [GO:0000165]; negative regulation of cell migration involved in sprouting angiogenesis [GO:0090051]; negative regulation of chemokine (C-X-C motif) ligand 2 production [GO:2000342]; negative regulation of cysteine-type endopeptidase activity involved in apoptotic process [GO:0043154]; negative regulation of extrinsic apoptotic signaling pathway in absence of ligand [GO:2001240]; negative regulation of heterotypic cell-cell adhesion [GO:0034115]; negative regulation of interleukin-8 biosynthetic process [GO:0045415]; negative regulation of NF-kappaB transcription factor activity [GO:0032088]; negative regulation of response to cytokine stimulus [GO:0060761]; negative regulation of transcription by RNA polymerase II [GO:0000122]; positive regulation of cell growth [GO:0030307]; positive regulation of epithelial cell proliferation [GO:0050679]; positive regulation of transcription by RNA polymerase II [GO:0045944]; regulation of apoptotic process [GO:0042981]; regulation of mitotic cell cycle [GO:0007346]; stress-activated protein kinase signaling cascade [GO:0031098]	cytoplasm [GO:0005737]; cytosol [GO:0005829]; nucleus [GO:0005634]; spindle [GO:0005819]	ATP binding [GO:0005524]; metal ion binding [GO:0046872]; protein serine/threonine kinase activity [GO:0004674]; protein tyrosine kinase activity [GO:0004713]	Q9WVS7
O54983	Crym	3	1	3	2	-0.0180158	1.5	TRUE	-0.254309	0.177495	0.600372	0.638888	0.42956	0.843221	False	False										CRYM_MOUSE	reviewed	Ketimine reductase mu-crystallin (EC 1.5.1.25) (NADP-regulated thyroid-hormone-binding protein)	Crym	Mus musculus (Mouse)	313	12971;	3D-structure;Complete proteome;Cytoplasm;Direct protein sequencing;NAD;NADP;Oxidoreductase;Reference proteome	negative regulation of transcription by RNA polymerase II [GO:0000122]; sensory perception of sound [GO:0007605]; thyroid hormone metabolic process [GO:0042403]; thyroid hormone transport [GO:0070327]	cytoplasm [GO:0005737]; cytosol [GO:0005829]; mitochondrion [GO:0005739]; nucleus [GO:0005634]	hormone binding [GO:0042562]; NADP binding [GO:0050661]; oxidoreductase activity, acting on the CH-NH2 group of donors, NAD or NADP as acceptor [GO:0016639]; protein homodimerization activity [GO:0042803]; thiomorpholine-carboxylate dehydrogenase activity [GO:0047127]; thyroid hormone binding [GO:0070324]; transcription corepressor activity [GO:0003714]	O54983
Q9JIC3	Dclre1a	3	1	3	3		1.5	FALSE	-0.254309	0.177495	0.600372	0.638888	0.42956	0.843221	False	False										DCR1A_MOUSE	reviewed	DNA cross-link repair 1A protein (SNM1 homolog A)	Dclre1a Kiaa0086 Snm1 Snm1a	Mus musculus (Mouse)	1026		Cell cycle;Cell division;Complete proteome;DNA damage;DNA repair;Isopeptide bond;Mitosis;Nucleus;Phosphoprotein;Reference proteome;Ubl conjugation	cell cycle [GO:0007049]; cell division [GO:0051301]; double-strand break repair via nonhomologous end joining [GO:0006303]; interstrand cross-link repair [GO:0036297]; nucleotide-excision repair [GO:0006289]; protection from non-homologous end joining at telomere [GO:0031848]	fibrillar center [GO:0001650]; nuclear chromosome, telomeric region [GO:0000784]; nucleoplasm [GO:0005654]; nucleus [GO:0005634]	5'-3' exodeoxyribonuclease activity [GO:0035312]; damaged DNA binding [GO:0003684]	Q9JIC3
Q6PDM1	Msl1	3	1	3	3		1.5	FALSE	-0.254309	0.177495	0.600372	0.638888	0.42956	0.843221	False	False										MSL1_MOUSE	reviewed	Male-specific lethal 1 homolog (MSL-1) (Hampin) (Male-specific lethal 1-like 1) (MSL1-like 1) (Male-specific lethal-1 homolog 1)	Msl1 Msl1l1	Mus musculus (Mouse)	616	74026;	3D-structure;Acetylation;Alternative splicing;Chromatin regulator;Coiled coil;Complete proteome;Isopeptide bond;Nucleus;Phosphoprotein;Reference proteome;Ubl conjugation	histone H4-K16 acetylation [GO:0043984]	MSL complex [GO:0072487]; nucleoplasm [GO:0005654]		Q6PDM1
Q6PDG8	Mon1a	3	1	3	2	-0.0180158	1.5	FALSE	-0.254309	0.177495	0.600372	0.638888	0.42956	0.843221	False	False										MON1A_MOUSE	reviewed	Vacuolar fusion protein MON1 homolog A	Mon1a	Mus musculus (Mouse)	556	72825;	Alternative splicing;Complete proteome;Guanine-nucleotide releasing factor;Phosphoprotein;Polymorphism;Reference proteome	cellular iron ion homeostasis [GO:0006879]; protein secretion [GO:0009306]; protein transport [GO:0015031]; vesicle-mediated transport [GO:0016192]	endomembrane system [GO:0012505]; Mon1-Ccz1 complex [GO:0035658]	guanyl-nucleotide exchange factor activity [GO:0005085]	Q6PDG8
A3KGB4	Tbc1d8b	3	1	3	3		1.5	FALSE	-0.254309	0.177495	0.600372	0.638888	0.42956	0.843221	False	False										TBC8B_MOUSE	reviewed	TBC1 domain family member 8B	Tbc1d8b	Mus musculus (Mouse)	1114	245638;	Complete proteome;GTPase activation;Reference proteome;Repeat	activation of GTPase activity [GO:0090630]; intracellular protein transport [GO:0006886]; regulation of vesicle fusion [GO:0031338]	endomembrane system [GO:0012505]; intracellular [GO:0005622]	calcium ion binding [GO:0005509]; GTPase activator activity [GO:0005096]; Rab GTPase binding [GO:0017137]	A3KGB4
Q80XR2	Atp2c1	3	1	3	2	-0.0180158	1.5	FALSE	-0.254309	0.177495	0.600372	0.638888	0.42956	0.843221	False	False										AT2C1_MOUSE	reviewed	Calcium-transporting ATPase type 2C member 1 (ATPase 2C1) (EC 3.6.3.8) (ATP-dependent Ca(2+) pump PMR1)	Atp2c1 Pmr1	Mus musculus (Mouse)	918	235574;	ATP-binding;Calcium;Calcium transport;Complete proteome;Direct protein sequencing;Golgi apparatus;Hydrolase;Ion transport;Magnesium;Membrane;Metal-binding;Nucleotide-binding;Reference proteome;Transmembrane;Transmembrane helix;Transport	actin cytoskeleton reorganization [GO:0031532]; calcium-dependent cell-cell adhesion via plasma membrane cell adhesion molecules [GO:0016339]; calcium ion transport [GO:0006816]; cellular calcium ion homeostasis [GO:0006874]; cellular manganese ion homeostasis [GO:0030026]; epidermis development [GO:0008544]; Golgi calcium ion homeostasis [GO:0032468]; Golgi calcium ion transport [GO:0032472]; manganese ion transport [GO:0006828]; positive regulation of I-kappaB kinase/NF-kappaB signaling [GO:0043123]	Golgi apparatus [GO:0005794]; Golgi cisterna membrane [GO:0032580]; Golgi membrane [GO:0000139]; integral component of membrane [GO:0016021]; membrane [GO:0016020]; trans-Golgi network [GO:0005802]	ATP binding [GO:0005524]; calcium ion binding [GO:0005509]; calcium-transporting ATPase activity [GO:0005388]; manganese ion binding [GO:0030145]; manganese-transporting ATPase activity [GO:0015410]; signal transducer activity [GO:0004871]	Q80XR2
Q9Z0E0	Ncdn	3	1	3	2	-0.0126582	1.5	FALSE	-0.254309	0.177495	0.600372	0.638888	0.42956	0.843221	False	False										NCDN_MOUSE	reviewed	Neurochondrin (M-Sema F-associating protein of 75 kDa) (Norbin)	Ncdn Kiaa0607 Sfap75	Mus musculus (Mouse)	729	26562;	Acetylation;Alternative splicing;Cell projection;Complete proteome;Cytoplasm;Methylation;Phosphoprotein;Reference proteome	bone resorption [GO:0045453]; neuron projection development [GO:0031175]; regulation of neuronal synaptic plasticity [GO:0048168]	cytosol [GO:0005829]; dendrite [GO:0030425]; neuronal cell body [GO:0043025]; neuron projection [GO:0043005]		Q9Z0E0
O55127	Cyp26a1	3	1	3	2	-0.0180158	1.5	FALSE	-0.254309	0.177495	0.600372	0.638888	0.42956	0.843221	False	False										CP26A_MOUSE	reviewed	Cytochrome P450 26A1 (EC 1.14.13.-) (Cytochrome P450RAI) (Retinoic acid 4-hydroxylase) (Retinoic acid-metabolizing cytochrome)	Cyp26a1 Cyp26 P450ra	Mus musculus (Mouse)	497	13082;	Complete proteome;Endoplasmic reticulum;Heme;Iron;Membrane;Metal-binding;Microsome;Monooxygenase;Oxidoreductase;Reference proteome	anterior/posterior pattern specification [GO:0009952]; cellular response to retinoic acid [GO:0071300]; central nervous system development [GO:0007417]; neural crest cell development [GO:0014032]; retinoic acid catabolic process [GO:0034653]; retinoic acid metabolic process [GO:0042573]; retinoic acid receptor signaling pathway [GO:0048384]; sterol metabolic process [GO:0016125]; xenobiotic metabolic process [GO:0006805]	endoplasmic reticulum membrane [GO:0005789]; organelle membrane [GO:0031090]	heme binding [GO:0020037]; iron ion binding [GO:0005506]; oxidoreductase activity, acting on paired donors, with incorporation or reduction of molecular oxygen, NAD(P)H as one donor, and incorporation of one atom of oxygen [GO:0016709]; retinoic acid 4-hydroxylase activity [GO:0008401]; retinoic acid binding [GO:0001972]	O55127
Q9Z0E2	Chrd	3	1	3	2	-0.0126582	1.5	FALSE	-0.254309	0.177495	0.600372	0.638888	0.42956	0.843221	False	False										CHRD_MOUSE	reviewed	Chordin	Chrd	Mus musculus (Mouse)	948	12667;	Complete proteome;Developmental protein;Glycoprotein;Reference proteome;Repeat;Secreted;Signal	BMP signaling pathway involved in spinal cord dorsal/ventral patterning [GO:0021919]; central nervous system development [GO:0007417]; dorsal/ventral pattern formation [GO:0009953]; forebrain development [GO:0030900]; gastrulation with mouth forming second [GO:0001702]; mesoderm formation [GO:0001707]; negative regulation of BMP signaling pathway [GO:0030514]; negative regulation of cell migration [GO:0030336]; negative regulation of osteoblast differentiation [GO:0045668]; osteoblast differentiation [GO:0001649]; pattern specification process [GO:0007389]; positive regulation of cell adhesion [GO:0045785]; positive regulation of mesenchymal cell proliferation [GO:0002053]; skeletal system development [GO:0001501]	extracellular space [GO:0005615]	heparin binding [GO:0008201]; syndecan binding [GO:0045545]	Q9Z0E2
Q8BHZ4	Znf592	3	1	3	3		1.5	FALSE	-0.254309	0.177495	0.600372	0.638888	0.42956	0.843221	False	False										ZN592_MOUSE	reviewed	Zinc finger protein 592 (Zfp-592)	Znf592 Kiaa0211 Zfp592	Mus musculus (Mouse)	1262	233410;	Complete proteome;DNA-binding;Isopeptide bond;Metal-binding;Nucleus;Phosphoprotein;Reference proteome;Repeat;Transcription;Transcription regulation;Ubl conjugation;Zinc;Zinc-finger	regulation of transcription, DNA-templated [GO:0006355]; transcription, DNA-templated [GO:0006351]	nucleus [GO:0005634]	DNA binding [GO:0003677]; metal ion binding [GO:0046872]	Q8BHZ4
B2RQE8	Arhgap42	3	1	3	3		1.5	FALSE	-0.254309	0.177495	0.600372	0.638888	0.42956	0.843221	False	False										RHG42_MOUSE	reviewed	Rho GTPase-activating protein 42 (Rho-type GTPase-activating protein 42)	Arhgap42 Graf3	Mus musculus (Mouse)	841	71544;	Coiled coil;Complete proteome;GTPase activation;Phosphoprotein;Reference proteome;SH3 domain	activation of GTPase activity [GO:0090630]; negative regulation of Rho protein signal transduction [GO:0035024]; negative regulation of systemic arterial blood pressure [GO:0003085]; negative regulation of vascular smooth muscle contraction [GO:1904694]; signal transduction [GO:0007165]		GTPase activator activity [GO:0005096]	B2RQE8
Q6P9N1	Fam126a	3	1	3	2	-0.0180158	1.5	FALSE	-0.254309	0.177495	0.600372	0.638888	0.42956	0.843221	False	False										HYCCI_MOUSE	reviewed	Hyccin (Down-regulated by CTNNB1 protein A) (Protein FAM126A)	Fam126a Drctnnb1a	Mus musculus (Mouse)	521	84652;	Alternative splicing;Cell membrane;Complete proteome;Cytoplasm;Membrane;Phosphoprotein;Reference proteome	myelination [GO:0042552]; phosphatidylinositol phosphorylation [GO:0046854]; protein localization to plasma membrane [GO:0072659]	cytoplasm [GO:0005737]; cytosol [GO:0005829]; neuron projection [GO:0043005]; plasma membrane [GO:0005886]		Q6P9N1
Q9R0M4	Podxl	3	1	3	2	-0.0126582	1.5	FALSE	-0.254309	0.177495	0.600372	0.638888	0.42956	0.843221	False	False										PODXL_MOUSE	reviewed	Podocalyxin (Podocalyxin-like protein 1) (PC) (PCLP-1)	Podxl Pclp1	Mus musculus (Mouse)	503	27205;	Cell adhesion;Cell membrane;Cell projection;Complete proteome;Glycoprotein;Membrane;Phosphoprotein;Polymorphism;Reference proteome;Signal;Transmembrane;Transmembrane helix	cell adhesion [GO:0007155]; cell migration [GO:0016477]; epithelial tube formation [GO:0072175]; glomerular visceral epithelial cell development [GO:0072015]; leukocyte migration [GO:0050900]; negative regulation of cell adhesion [GO:0007162]; negative regulation of cell-cell adhesion [GO:0022408]; positive regulation of cell-cell adhesion mediated by integrin [GO:0033634]; positive regulation of cell migration [GO:0030335]; regulation of microvillus assembly [GO:0032534]	apical plasma membrane [GO:0016324]; cytoplasm [GO:0005737]; filopodium [GO:0030175]; integral component of membrane [GO:0016021]; lamellipodium [GO:0030027]; membrane raft [GO:0045121]; microvillus membrane [GO:0031528]; plasma membrane [GO:0005886]; ruffle [GO:0001726]; slit diaphragm [GO:0036057]		Q9R0M4
Q9QZ41	Dbf4	3	1	3	3		1.5	FALSE	-0.254309	0.177495	0.600372	0.638888	0.42956	0.843221	False	False										DBF4A_MOUSE	reviewed	Protein DBF4 homolog A (MuDBF4)	Dbf4 Dbf4a	Mus musculus (Mouse)	663	27214;	Alternative splicing;Cell cycle;Complete proteome;DNA replication;Metal-binding;Nucleus;Phosphoprotein;Reference proteome;Repeat;Zinc;Zinc-finger	cell cycle [GO:0007049]; DNA replication [GO:0006260]; traversing start control point of mitotic cell cycle [GO:0007089]	nuclear body [GO:0016604]; nucleus [GO:0005634]	nucleic acid binding [GO:0003676]; protein serine/threonine kinase activity [GO:0004674]; zinc ion binding [GO:0008270]	Q9QZ41
Q9QZ39	St6galnac1	3	1	3	3		1.5	FALSE	-0.254309	0.177495	0.600372	0.638888	0.42956	0.843221	False	False										SIA7A_MOUSE	reviewed	Alpha-N-acetylgalactosaminide alpha-2,6-sialyltransferase 1 (EC 2.4.99.3) (GalNAc alpha-2,6-sialyltransferase I) (ST6GalNAc I) (ST6GalNAcI) (Sialyltransferase 7A) (SIAT7-A)	St6galnac1 Siat7a	Mus musculus (Mouse)	526	20445;	Complete proteome;Disulfide bond;Glycoprotein;Glycosyltransferase;Golgi apparatus;Membrane;Reference proteome;Signal-anchor;Transferase;Transmembrane;Transmembrane helix	ganglioside biosynthetic process [GO:0001574]; oligosaccharide biosynthetic process [GO:0009312]; protein N-linked glycosylation via asparagine [GO:0018279]	Golgi membrane [GO:0000139]; integral component of membrane [GO:0016021]	alpha-N-acetylgalactosaminide alpha-2,6-sialyltransferase activity [GO:0001665]	Q9QZ39
E9Q1U1	Ccdc171	3	1	3	3		1.5	FALSE	-0.254309	0.177495	0.600372	0.638888	0.42956	0.843221	False	False										CC171_MOUSE	reviewed	Coiled-coil domain-containing protein 171	Ccdc171	Mus musculus (Mouse)	1324	320226;	Alternative splicing;Coiled coil;Complete proteome;Reference proteome				E9Q1U1
Q9QZ08	Nagk	3	1	3	2	-0.0180158	1.5	FALSE	-0.254309	0.177495	0.600372	0.638888	0.42956	0.843221	False	False										NAGK_MOUSE	reviewed	N-acetyl-D-glucosamine kinase (N-acetylglucosamine kinase) (EC 2.7.1.59) (GlcNAc kinase)	Nagk Gnk	Mus musculus (Mouse)	343	56174;	ATP-binding;Acetylation;Complete proteome;Kinase;Nucleotide-binding;Phosphoprotein;Reference proteome;Transferase	N-acetylglucosamine metabolic process [GO:0006044]; N-acetylneuraminate catabolic process [GO:0019262]		ATP binding [GO:0005524]; N-acetylglucosamine kinase activity [GO:0045127]; N-acylmannosamine kinase activity [GO:0009384]	Q9QZ08
Q78XR0	Trappc6a	3	1	3	3		1.5	FALSE	-0.254309	0.177495	0.600372	0.638888	0.42956	0.843221	False	False										TPC6A_MOUSE	reviewed	Trafficking protein particle complex subunit 6A (TRAPP complex subunit 6A)	Trappc6a	Mus musculus (Mouse)	159	67091;	Alternative splicing;Complete proteome;ER-Golgi transport;Endoplasmic reticulum;Golgi apparatus;Phosphoprotein;Reference proteome;Transport	ER to Golgi vesicle-mediated transport [GO:0006888]; melanosome assembly [GO:1903232]; pigmentation [GO:0043473]; regulation of GTPase activity [GO:0043087]	cis-Golgi network [GO:0005801]; endoplasmic reticulum [GO:0005783]; trans-Golgi network [GO:0005802]; TRAPP complex [GO:0030008]		Q78XR0
Q9R0N9	Syt9	3	1	3	2	-0.0180158	1.5	FALSE	-0.254309	0.177495	0.600372	0.638888	0.42956	0.843221	False	False										SYT9_MOUSE	reviewed	Synaptotagmin-9 (Synaptotagmin IX) (SytIX) (Synaptotagmin V)	Syt9 Syt5	Mus musculus (Mouse)	491	60510;	Calcium;Cell junction;Complete proteome;Cytoplasmic vesicle;Disulfide bond;Membrane;Metal-binding;Phosphoprotein;Reference proteome;Repeat;Synapse;Transmembrane;Transmembrane helix	calcium ion-regulated exocytosis of neurotransmitter [GO:0048791]; positive regulation of calcium ion-dependent exocytosis [GO:0045956]; regulation of calcium ion-dependent exocytosis [GO:0017158]; regulation of insulin secretion [GO:0050796]; vesicle fusion [GO:0006906]	cell junction [GO:0030054]; dense core granule [GO:0031045]; integral component of membrane [GO:0016021]; plasma membrane [GO:0005886]; secretory granule membrane [GO:0030667]; synaptic vesicle membrane [GO:0030672]	calcium-dependent phospholipid binding [GO:0005544]; calcium ion binding [GO:0005509]; clathrin binding [GO:0030276]; identical protein binding [GO:0042802]; phosphatidylinositol-4,5-bisphosphate binding [GO:0005546]; phosphatidylserine binding [GO:0001786]; SNARE binding [GO:0000149]; syntaxin binding [GO:0019905]	Q9R0N9
G5E8P0	Tubgcp6	3	1	3	2	-0.0180158	1.5	FALSE	-0.254309	0.177495	0.600372	0.638888	0.42956	0.843221	False	False										GCP6_MOUSE	reviewed	Gamma-tubulin complex component 6 (GCP-6)	Tubgcp6 Kiaa1669	Mus musculus (Mouse)	1769	328580;	Alternative splicing;Complete proteome;Cytoplasm;Cytoskeleton;Microtubule;Reference proteome	centrosome duplication [GO:0051298]; cytoplasmic microtubule organization [GO:0031122]; meiotic cell cycle [GO:0051321]; microtubule nucleation [GO:0007020]; microtubule nucleation by interphase microtubule organizing center [GO:0051415]; mitotic spindle assembly [GO:0090307]	centrosome [GO:0005813]; equatorial microtubule organizing center [GO:0000923]; gamma-tubulin ring complex [GO:0008274]; microtubule [GO:0005874]; spindle pole [GO:0000922]	gamma-tubulin binding [GO:0043015]; microtubule binding [GO:0008017]; structural constituent of cytoskeleton [GO:0005200]	G5E8P0
E9PZZ1	Prdm13	3	1	3	2	-0.0180158	1.5	TRUE	-0.254309	0.177495	0.600372	0.638888	0.42956	0.843221	False	False										PRD13_MOUSE	reviewed	PR domain zinc finger protein 13 (EC 2.1.1.-) (PR domain-containing protein 13)	Prdm13	Mus musculus (Mouse)	754	230025;	Alternative splicing;Complete proteome;DNA-binding;Metal-binding;Methyltransferase;Nucleus;Reference proteome;Repeat;S-adenosyl-L-methionine;Transcription;Transcription regulation;Transferase;Zinc;Zinc-finger	negative regulation of transcription by RNA polymerase II [GO:0000122]; neurogenesis [GO:0022008]; transcription, DNA-templated [GO:0006351]	nucleus [GO:0005634]	chromatin binding [GO:0003682]; DNA binding [GO:0003677]; histone methyltransferase activity [GO:0042054]; metal ion binding [GO:0046872]	E9PZZ1
Q7M6U3	Tex14	3	1	3	2	-0.0180158	1.5	FALSE	-0.254309	0.177495	0.600372	0.638888	0.42956	0.843221	False	False										TEX14_MOUSE	reviewed	Inactive serine/threonine-protein kinase TEX14 (Testis-expressed sequence 14) (Testis-expressed sequence 14 protein)	Tex14	Mus musculus (Mouse)	1450	83560;	ANK repeat;ATP-binding;Alternative splicing;Cell cycle;Cell division;Centromere;Chromosome;Complete proteome;Cytoplasm;Kinetochore;Mitosis;Nucleotide-binding;Phosphoprotein;Reference proteome;Repeat	attachment of spindle microtubules to kinetochore [GO:0008608]; cell division [GO:0051301]; cellular response to leukemia inhibitory factor [GO:1990830]; intercellular bridge organization [GO:0043063]; male meiotic nuclear division [GO:0007140]; mitotic sister chromatid separation [GO:0051306]; mitotic spindle assembly checkpoint [GO:0007094]; negative regulation of cytokinesis [GO:0032466]; negative regulation of protein binding [GO:0032091]	cell [GO:0005623]; condensed chromosome kinetochore [GO:0000777]; cytoplasm [GO:0005737]; intercellular bridge [GO:0045171]; kinetochore [GO:0000776]; midbody [GO:0030496]	ATP binding [GO:0005524]; protein kinase activity [GO:0004672]; protein kinase binding [GO:0019901]	Q7M6U3
E9PX95	Abca17	3	1	3	3		1.5	FALSE	-0.254309	0.177495	0.600372	0.638888	0.42956	0.843221	False	False										ABCAH_MOUSE	reviewed	ATP-binding cassette sub-family A member 17	Abca17	Mus musculus (Mouse)	1733	381072;	ATP-binding;Complete proteome;Cytoplasm;Endoplasmic reticulum;Glycoprotein;Lipid metabolism;Lipid transport;Membrane;Nucleotide-binding;Reference proteome;Repeat;Transmembrane;Transmembrane helix;Transport	lipid transport [GO:0006869]; neutral lipid metabolic process [GO:0006638]	endoplasmic reticulum [GO:0005783]; endoplasmic reticulum membrane [GO:0005789]; integral component of membrane [GO:0016021]	ATPase activity, coupled to transmembrane movement of substances [GO:0042626]; ATP binding [GO:0005524]	E9PX95
J3QNX5	Shisa8	3	1	3	2	-0.0180158	1.5	FALSE	-0.254309	0.177495	0.600372	0.638888	0.42956	0.843221	False	False										SHSA8_MOUSE	reviewed	Protein shisa-8 (Cystine-knot AMPAR modulating protein of 39 kDa) (CKAMP39) (Shisa family member 8)	Shisa8	Mus musculus (Mouse)	399	435145;	Complete proteome;Glycoprotein;Membrane;Reference proteome;Signal;Transmembrane;Transmembrane helix	regulation of short-term neuronal synaptic plasticity [GO:0048172]	AMPA glutamate receptor complex [GO:0032281]; synapse [GO:0045202]		J3QNX5
O08523	Tecta	3	1	3	2	-0.0180158	1.5	FALSE	-0.254309	0.177495	0.600372	0.638888	0.42956	0.843221	False	False										TECTA_MOUSE	reviewed	Alpha-tectorin	Tecta	Mus musculus (Mouse)	2155	21683;	Alternative splicing;Cell membrane;Complete proteome;Direct protein sequencing;Disulfide bond;Extracellular matrix;GPI-anchor;Glycoprotein;Hearing;Lipoprotein;Membrane;Reference proteome;Repeat;Secreted;Signal	cell-matrix adhesion [GO:0007160]; sensory perception of sound [GO:0007605]	anchored component of membrane [GO:0031225]; plasma membrane [GO:0005886]; proteinaceous extracellular matrix [GO:0005578]	extracellular matrix structural constituent [GO:0005201]	O08523
Q8BGV5	Znf8	3	1	3	2	-0.0180158	1.5	TRUE	-0.254309	0.177495	0.600372	0.638888	0.42956	0.843221	False	False										ZNF8_MOUSE	reviewed	Zinc finger protein 8 (Zinc finger protein 128)	Znf8 Zfp128	Mus musculus (Mouse)	572	243833;	Complete proteome;Isopeptide bond;Metal-binding;Nucleus;Reference proteome;Repeat;Transcription;Transcription regulation;Ubl conjugation;Zinc;Zinc-finger	BMP signaling pathway [GO:0030509]; negative regulation of transcription by RNA polymerase II [GO:0000122]; transcription, DNA-templated [GO:0006351]	nucleus [GO:0005634]	metal ion binding [GO:0046872]; nucleic acid binding [GO:0003676]	Q8BGV5
E9PVB5	Ttc17	3	1	3	2	-0.0180158	1.5	FALSE	-0.254309	0.177495	0.600372	0.638888	0.42956	0.843221	False	False										TTC17_MOUSE	reviewed	Tetratricopeptide repeat protein 17 (TPR repeat protein 17)	Ttc17	Mus musculus (Mouse)	1198	74569;	Alternative splicing;Cell membrane;Cilium biogenesis/degradation;Coiled coil;Complete proteome;Cytoplasm;Cytoskeleton;Membrane;Reference proteome;Repeat;TPR repeat	actin filament polymerization [GO:0030041]; cilium organization [GO:0044782]	actin cytoskeleton [GO:0015629]; cytoplasm [GO:0005737]; cytosol [GO:0005829]; plasma membrane [GO:0005886]		E9PVB5
Q8BGW3	Bhlhe23	3	1	3	2	-0.0180158	1.5	TRUE	-0.254309	0.177495	0.600372	0.638888	0.42956	0.843221	False	False										BHE23_MOUSE	reviewed	Class E basic helix-loop-helix protein 23 (bHLHe23) (Class B basic helix-loop-helix protein 4) (bHLHb4)	Bhlhe23 Bhlhb4 H20	Mus musculus (Mouse)	223	140489;	Complete proteome;DNA-binding;Nucleus;Reference proteome;Transcription;Transcription regulation	negative regulation of retinal cell programmed cell death [GO:0046671]; positive regulation of transcription by RNA polymerase II [GO:0045944]; post-embryonic eye morphogenesis [GO:0048050]; retinal rod cell development [GO:0046548]; transcription, DNA-templated [GO:0006351]	nucleus [GO:0005634]	DNA binding [GO:0003677]; protein dimerization activity [GO:0046983]	Q8BGW3
Q9R0S2	Mmp24	3	1	3	3		1.5	FALSE	-0.254309	0.177495	0.600372	0.638888	0.42956	0.843221	False	False										MMP24_MOUSE	reviewed	Matrix metalloproteinase-24 (MMP-24) (EC 3.4.24.-) (Matrix metalloproteinase-21) (MMP-21) (Membrane-type matrix metalloproteinase 5) (MT-MMP 5) (MTMMP5) (Membrane-type-5 matrix metalloproteinase) (MT5-MMP) (MT5MMP) [Cleaved into: Processed matrix metalloproteinase-24]	Mmp24 Mmp21 Mt5mmp	Mus musculus (Mouse)	618	17391;	Calcium;Cell adhesion;Cell membrane;Cleavage on pair of basic residues;Complete proteome;Disulfide bond;Extracellular matrix;Golgi apparatus;Hydrolase;Membrane;Metal-binding;Metalloprotease;Protease;Reference proteome;Repeat;Secreted;Signal;Transmembrane;Transmembrane helix;Zinc;Zymogen	cell-cell adhesion mediated by cadherin [GO:0044331]; cell-cell adhesion via plasma-membrane adhesion molecules [GO:0098742]; detection of temperature stimulus involved in sensory perception of pain [GO:0050965]; glial cell differentiation [GO:0010001]; neuronal stem cell population maintenance [GO:0097150]; proteolysis [GO:0006508]	integral component of plasma membrane [GO:0005887]; proteinaceous extracellular matrix [GO:0005578]; trans-Golgi network membrane [GO:0032588]	cadherin binding [GO:0045296]; metalloendopeptidase activity [GO:0004222]; zinc ion binding [GO:0008270]	Q9R0S2
Q6ZQ82	Arhgap26	3	1	3	2	-0.0180158	1.5	FALSE	-0.254309	0.177495	0.600372	0.638888	0.42956	0.843221	False	False										RHG26_MOUSE	reviewed	Rho GTPase-activating protein 26 (Rho-type GTPase-activating protein 26)	Arhgap26 Kiaa0621	Mus musculus (Mouse)	814	71302;	Cell junction;Complete proteome;Cytoplasm;Cytoskeleton;GTPase activation;Reference proteome;SH3 domain	actin cytoskeleton organization [GO:0030036]; regulation of small GTPase mediated signal transduction [GO:0051056]; signal transduction [GO:0007165]	cytoplasm [GO:0005737]; cytoskeleton [GO:0005856]; focal adhesion [GO:0005925]	GTPase activator activity [GO:0005096]; phospholipid binding [GO:0005543]	Q6ZQ82
Q9QYF1	Rdh11	3	1	3	3		1.5	FALSE	-0.254309	0.177495	0.600372	0.638888	0.42956	0.843221	False	False										RDH11_MOUSE	reviewed	Retinol dehydrogenase 11 (EC 1.1.1.300) (Androgen-regulated short-chain dehydrogenase/reductase 1) (Cell line MC/9.IL4-derived protein 1) (M42C60) (Prostate short-chain dehydrogenase/reductase 1) (Retinal reductase 1) (RalR1) (Short-chain aldehyde dehydrogenase) (SCALD)	Rdh11 Arsdr1 Mdt1 Psdr1	Mus musculus (Mouse)	316	17252;	Acetylation;Alternative splicing;Complete proteome;Endoplasmic reticulum;Membrane;NADP;Oxidoreductase;Reference proteome;Signal-anchor;Transmembrane;Transmembrane helix	adaptation of rhodopsin mediated signaling [GO:0016062]; retinal metabolic process [GO:0042574]; retinol metabolic process [GO:0042572]	endoplasmic reticulum membrane [GO:0005789]; integral component of membrane [GO:0016021]; intracellular [GO:0005622]; photoreceptor inner segment [GO:0001917]	NADP-retinol dehydrogenase activity [GO:0052650]; oxidoreductase activity [GO:0016491]; retinol dehydrogenase activity [GO:0004745]	Q9QYF1
O08672	Kifc2	3	1	3	2	-0.0180158	1.5	FALSE	-0.254309	0.177495	0.600372	0.638888	0.42956	0.843221	False	False										KIFC2_MOUSE	reviewed	Kinesin-like protein KIFC2	Kifc2	Mus musculus (Mouse)	792		ATP-binding;Coiled coil;Complete proteome;Cytoplasm;Cytoskeleton;Microtubule;Motor protein;Nucleotide-binding;Reference proteome	microtubule-based movement [GO:0007018]	cytoplasm [GO:0005737]; kinesin complex [GO:0005871]; microtubule [GO:0005874]	ATPase activity [GO:0016887]; ATP binding [GO:0005524]; microtubule binding [GO:0008017]; microtubule motor activity [GO:0003777]	O08672
Q8BGY4	Klhl26	3	1	3	3		1.5	FALSE	-0.254309	0.177495	0.600372	0.638888	0.42956	0.843221	False	False										KLH26_MOUSE	reviewed	Kelch-like protein 26	Klhl26	Mus musculus (Mouse)	606	234378;	Acetylation;Alternative splicing;Complete proteome;Kelch repeat;Phosphoprotein;Reference proteome;Repeat	fertilization [GO:0009566]; male gonad development [GO:0008584]; protein ubiquitination [GO:0016567]; spermatid development [GO:0007286]	Cul3-RING ubiquitin ligase complex [GO:0031463]; cytoplasm [GO:0005737]		Q8BGY4
O08742	Gp5	3	1	3	2	-0.0180158	1.5	FALSE	-0.254309	0.177495	0.600372	0.638888	0.42956	0.843221	False	False										GPV_MOUSE	reviewed	Platelet glycoprotein V (GPV) (Glycoprotein 5) (CD antigen CD42d)	Gp5	Mus musculus (Mouse)	567		Blood coagulation;Cell adhesion;Complete proteome;Glycoprotein;Hemostasis;Leucine-rich repeat;Membrane;Reference proteome;Repeat;Signal;Transmembrane;Transmembrane helix	axonogenesis [GO:0007409]; blood coagulation [GO:0007596]; cell-matrix adhesion [GO:0007160]; negative regulation of platelet activation [GO:0010544]	cell surface [GO:0009986]; extracellular space [GO:0005615]; integral component of membrane [GO:0016021]; proteinaceous extracellular matrix [GO:0005578]	collagen binding [GO:0005518]	O08742
E0CYR6	Nat8f7	3	1	3	2	-0.0180158	1.5	FALSE	-0.254309	0.177495	0.600372	0.638888	0.42956	0.843221	False	False										NT8F7_MOUSE	reviewed	N-acetyltransferase family 8 member 7 (EC 2.3.1.48)	Nat8f7	Mus musculus (Mouse)	227	100043497;	Acyltransferase;Complete proteome;Membrane;Reference proteome;Transferase;Transmembrane;Transmembrane helix	histone acetylation [GO:0016573]	integral component of membrane [GO:0016021]; nuclear membrane [GO:0031965]; nucleus [GO:0005634]	H4 histone acetyltransferase activity [GO:0010485]	E0CYR6
D3Z7H8	Cilp2	3	1	3	2	-0.0180158	1.5	FALSE	-0.254309	0.177495	0.600372	0.638888	0.42956	0.843221	False	False										CILP2_MOUSE	reviewed	Cartilage intermediate layer protein 2 [Cleaved into: Cartilage intermediate layer protein 2 C1; Cartilage intermediate layer protein 2 C2]	Cilp2	Mus musculus (Mouse)	1162	68709;	Cleavage on pair of basic residues;Complete proteome;Disulfide bond;Extracellular matrix;Glycoprotein;Immunoglobulin domain;Reference proteome;Secreted;Signal		proteinaceous extracellular matrix [GO:0005578]	carbohydrate binding [GO:0030246]	D3Z7H8
Q8BG22	Clca2	3	1	3	3		1.5	FALSE	-0.254309	0.177495	0.600372	0.638888	0.42956	0.843221	False	False										CLCA2_MOUSE	reviewed	Calcium-activated chloride channel regulator 2 (EC 3.4.-.-) (Calcium-activated chloride channel family member 5) (mCLCA5)	Clca2 Clca5	Mus musculus (Mouse)	942	229933;	Alternative splicing;Autocatalytic cleavage;Calcium;Cell adhesion;Cell junction;Cell membrane;Chloride;Complete proteome;Glycoprotein;Hydrolase;Ion transport;Membrane;Metal-binding;Metalloprotease;Protease;Reference proteome;Signal;Transmembrane;Transmembrane helix;Transport;Zinc	cell adhesion [GO:0007155]; chloride transport [GO:0006821]	basal plasma membrane [GO:0009925]; cell junction [GO:0030054]; cytosol [GO:0005829]; integral component of plasma membrane [GO:0005887]; nuclear membrane [GO:0031965]; nucleus [GO:0005634]; plasma membrane [GO:0005886]	chloride channel activity [GO:0005254]; intracellular calcium activated chloride channel activity [GO:0005229]; ligand-gated ion channel activity [GO:0015276]; metal ion binding [GO:0046872]; metallopeptidase activity [GO:0008237]	Q8BG22
Q9QZB1	Rgs20	3	1	3	2	-0.0180158	1.5	FALSE	-0.254309	0.177495	0.600372	0.638888	0.42956	0.843221	False	False										RGS20_MOUSE	reviewed	Regulator of G-protein signaling 20 (RGS20) (Regulator of G-protein signaling Z1)	Rgs20 Rgsz1	Mus musculus (Mouse)	239	58175;	Complete proteome;Cytoplasm;Glycoprotein;Lipoprotein;Membrane;Nucleus;Palmitate;Phosphoprotein;Polymorphism;Reference proteome;Signal transduction inhibitor;Ubl conjugation	G-protein coupled receptor signaling pathway [GO:0007186]; negative regulation of signal transduction [GO:0009968]	cytoplasm [GO:0005737]; cytoplasmic vesicle [GO:0031410]; Golgi apparatus [GO:0005794]; nucleus [GO:0005634]; plasma membrane [GO:0005886]; trans-Golgi network [GO:0005802]	GTPase activator activity [GO:0005096]	Q9QZB1
B2RS91	Rrn3	3	1	3	2	-0.0180158	1.5	TRUE	-0.254309	0.177495	0.600372	0.638888	0.42956	0.843221	False	False										RRN3_MOUSE	reviewed	RNA polymerase I-specific transcription initiation factor RRN3	Rrn3	Mus musculus (Mouse)	656	106298;	Complete proteome;Nucleus;Phosphoprotein;Reference proteome;Transcription;Transcription regulation	cell proliferation [GO:0008283]; cytoplasm organization [GO:0007028]; DNA-templated transcription, initiation [GO:0006352]; homeostasis of number of cells [GO:0048872]; in utero embryonic development [GO:0001701]; negative regulation of intrinsic apoptotic signaling pathway by p53 class mediator [GO:1902254]; nucleolus organization [GO:0007000]; positive regulation of neuron projection development [GO:0010976]; positive regulation of transcription, DNA-templated [GO:0045893]; regulation of DNA-templated transcription, initiation [GO:2000142]; ribosome biogenesis [GO:0042254]; transcription initiation from RNA polymerase I promoter [GO:0006361]	nucleolus [GO:0005730]; nucleus [GO:0005634]	RNA polymerase binding [GO:0070063]; RNA polymerase I core binding [GO:0001042]; RNA polymerase I CORE element sequence-specific DNA binding [GO:0001164]; transcription factor activity, core RNA polymerase I binding [GO:0001181]	B2RS91
Q8BGF9	Slc25a44	3	1	3	3		1.5	FALSE	-0.254309	0.177495	0.600372	0.638888	0.42956	0.843221	False	False										S2544_MOUSE	reviewed	Solute carrier family 25 member 44	Slc25a44	Mus musculus (Mouse)	314	229517;	Complete proteome;Membrane;Mitochondrion;Mitochondrion inner membrane;Reference proteome;Repeat;Transmembrane;Transmembrane helix;Transport	mitochondrial transport [GO:0006839]	integral component of mitochondrial outer membrane [GO:0031307]; mitochondrial inner membrane [GO:0005743]; mitochondrion [GO:0005739]	transmembrane transporter activity [GO:0022857]	Q8BGF9
E9Q7P9	Cdhr2	3	1	3	3		1.5	FALSE	-0.254309	0.177495	0.600372	0.638888	0.42956	0.843221	False	False										CDHR2_MOUSE	reviewed	Cadherin-related family member 2	Cdhr2	Mus musculus (Mouse)	1308	268663;	3D-structure;Calcium;Cell adhesion;Cell junction;Cell membrane;Cell projection;Complete proteome;Differentiation;Membrane;Phosphoprotein;Reference proteome;Repeat;Signal;Transmembrane;Transmembrane helix	cell-cell adhesion mediated by cadherin [GO:0044331]; epithelial cell differentiation [GO:0030855]; homophilic cell adhesion via plasma membrane adhesion molecules [GO:0007156]; intermicrovillar adhesion [GO:0090675]; negative regulation of cell growth involved in contact inhibition [GO:0060243]; regulation of microvillus length [GO:0032532]	apical plasma membrane [GO:0016324]; brush border [GO:0005903]; brush border membrane [GO:0031526]; cell junction [GO:0030054]; microvillus membrane [GO:0031528]; spanning component of plasma membrane [GO:0044214]	calcium ion binding [GO:0005509]; cell adhesion molecule binding [GO:0050839]	E9Q7P9
Q762D5	Slc35d2	3	1	3	3		1.5	FALSE	-0.254309	0.177495	0.600372	0.638888	0.42956	0.843221	False	False										S35D2_MOUSE	reviewed	UDP-N-acetylglucosamine/UDP-glucose/GDP-mannose transporter (Solute carrier family 35 member D2) (UDP-galactose transporter-related protein 8) (UGTrel8)	Slc35d2 Ugtrel8	Mus musculus (Mouse)	326	70484;	Alternative splicing;Complete proteome;Golgi apparatus;Membrane;Reference proteome;Sugar transport;Transmembrane;Transmembrane helix;Transport	carbohydrate transport [GO:0008643]	Golgi apparatus [GO:0005794]; Golgi membrane [GO:0000139]; integral component of membrane [GO:0016021]	pyrimidine nucleotide-sugar transmembrane transporter activity [GO:0015165]	Q762D5
Q9QZS8	Sh2d3c	3	1	3	3		1.5	FALSE	-0.254309	0.177495	0.600372	0.638888	0.42956	0.843221	False	False										SH2D3_MOUSE	reviewed	SH2 domain-containing protein 3C (Cas/HEF1-associated signal transducer) (SH2 domain-containing Eph receptor-binding protein 1)	Sh2d3c Chat Shep1	Mus musculus (Mouse)	854	27387;	Alternative splicing;Complete proteome;Cytoplasm;Membrane;Phosphoprotein;Reference proteome;SH2 domain	JNK cascade [GO:0007254]; signal transduction [GO:0007165]; small GTPase mediated signal transduction [GO:0007264]	cytoplasm [GO:0005737]; membrane [GO:0016020]	guanyl-nucleotide exchange factor activity [GO:0005085]; SH3/SH2 adaptor activity [GO:0005070]; transmembrane receptor protein tyrosine kinase adaptor activity [GO:0005068]	Q9QZS8
Q9R078	Prkab1	3	1	3	3		1.5	FALSE	-0.254309	0.177495	0.600372	0.638888	0.42956	0.843221	False	False										AAKB1_MOUSE	reviewed	5'-AMP-activated protein kinase subunit beta-1 (AMPK subunit beta-1) (AMPKb)	Prkab1	Mus musculus (Mouse)	270	19079;	Complete proteome;Fatty acid biosynthesis;Fatty acid metabolism;Lipid biosynthesis;Lipid metabolism;Lipoprotein;Myristate;Phosphoprotein;Reference proteome	fatty acid biosynthetic process [GO:0006633]; nail development [GO:0035878]; positive regulation of gene expression [GO:0010628]; protein heterooligomerization [GO:0051291]; protein phosphorylation [GO:0006468]; regulation of catalytic activity [GO:0050790]	cytosol [GO:0005829]; nucleotide-activated protein kinase complex [GO:0031588]; nucleus [GO:0005634]	AMP-activated protein kinase activity [GO:0004679]; protein kinase activity [GO:0004672]	Q9R078
Q9QZS7	Nphs1	3	1	3	2	-0.0180158	1.5	FALSE	-0.254309	0.177495	0.600372	0.638888	0.42956	0.843221	False	False										NPHN_MOUSE	reviewed	Nephrin (Renal glomerulus-specific cell adhesion receptor)	Nphs1 Nphn	Mus musculus (Mouse)	1256	54631;	Alternative splicing;Cell adhesion;Cell membrane;Complete proteome;Developmental protein;Disulfide bond;Glycoprotein;Immunoglobulin domain;Membrane;Myogenesis;Phosphoprotein;Reference proteome;Repeat;Signal;Transmembrane;Transmembrane helix	cell adhesion [GO:0007155]; glomerular basement membrane development [GO:0032836]; glomerular visceral epithelial cell development [GO:0072015]; JNK cascade [GO:0007254]; MAPK cascade [GO:0000165]; myoblast fusion [GO:0007520]; positive regulation of actin filament polymerization [GO:0030838]; protein localization to synapse [GO:0035418]; regulation of excretion [GO:0044062]; skeletal muscle tissue development [GO:0007519]	cell projection [GO:0042995]; integral component of membrane [GO:0016021]; integral component of plasma membrane [GO:0005887]; intracellular [GO:0005622]; plasma membrane [GO:0005886]; slit diaphragm [GO:0036057]	myosin binding [GO:0017022]	Q9QZS7
Q76K27	St6gal2	3	1	3	3		1.5	FALSE	-0.254309	0.177495	0.600372	0.638888	0.42956	0.843221	False	False										SIAT2_MOUSE	reviewed	Beta-galactoside alpha-2,6-sialyltransferase 2 (Alpha 2,6-ST 2) (EC 2.4.99.1) (CMP-N-acetylneuraminate-beta-galactosamide-alpha-2,6-sialyltransferase 2) (ST6Gal II) (ST6GalII) (Sialyltransferase 2)	St6gal2 Kiaa1877	Mus musculus (Mouse)	524	240119;	Alternative splicing;Complete proteome;Disulfide bond;Glycoprotein;Glycosyltransferase;Golgi apparatus;Membrane;Reference proteome;Signal-anchor;Transferase;Transmembrane;Transmembrane helix	N-acetylneuraminate metabolic process [GO:0006054]; oligosaccharide metabolic process [GO:0009311]; protein N-linked glycosylation via asparagine [GO:0018279]	Golgi cisterna membrane [GO:0032580]; Golgi membrane [GO:0000139]; integral component of membrane [GO:0016021]	beta-galactoside alpha-2,6-sialyltransferase activity [GO:0003835]; sialyltransferase activity [GO:0008373]	Q76K27
Q9QZS6	Hs3st3b1	3	1	3	2	-0.0180158	1.5	FALSE	-0.254309	0.177495	0.600372	0.638888	0.42956	0.843221	False	False										HS3SB_MOUSE	reviewed	Heparan sulfate glucosamine 3-O-sulfotransferase 3B1 (EC 2.8.2.30) (Heparan sulfate D-glucosaminyl 3-O-sulfotransferase 3B1) (3-OST-3B) (Heparan sulfate 3-O-sulfotransferase 3B1) (m3-OST-3B)	Hs3st3b1 3ost3b1 Hs3st3b	Mus musculus (Mouse)	390	54710;	Complete proteome;Disulfide bond;Glycoprotein;Golgi apparatus;Membrane;Reference proteome;Signal-anchor;Transferase;Transmembrane;Transmembrane helix	protein sulfation [GO:0006477]	Golgi membrane [GO:0000139]; integral component of plasma membrane [GO:0005887]	[heparan sulfate]-glucosamine 3-sulfotransferase 1 activity [GO:0008467]; [heparan sulfate]-glucosamine 3-sulfotransferase 3 activity [GO:0033872]	Q9QZS6
Q75N62	Gimap8	3	1	3	2	-0.0180158	1.5	FALSE	-0.254309	0.177495	0.600372	0.638888	0.42956	0.843221	False	False										GIMA8_MOUSE	reviewed	GTPase IMAP family member 8 (mGIMAP8) (Immune-associated nucleotide-binding protein 9) (IAN-9) (Immunity-associated protein 8)	Gimap8 Ian9 Imap8	Mus musculus (Mouse)	688	243374;	Coiled coil;Complete proteome;Cytoplasm;Endoplasmic reticulum;GTP-binding;Golgi apparatus;Mitochondrion;Nucleotide-binding;Reference proteome;Repeat	regulation of T cell apoptotic process [GO:0070232]	cytosol [GO:0005829]; endoplasmic reticulum [GO:0005783]; Golgi apparatus [GO:0005794]; mitochondrion [GO:0005739]	GTP binding [GO:0005525]	Q75N62
F6TQD1	Rnf212	3	1	3	3		1.5	FALSE	-0.254309	0.177495	0.600372	0.638888	0.42956	0.843221	False	False										RN212_MOUSE	reviewed	Probable E3 SUMO-protein ligase RNF212 (EC 2.3.2.-) (Probable E3 SUMO-protein transferase RNF212) (RING finger protein 212)	Rnf212	Mus musculus (Mouse)	307		Alternative splicing;Chromosome;Coiled coil;Complete proteome;Meiosis;Metal-binding;Nucleus;Reference proteome;Transferase;Ubl conjugation pathway;Zinc;Zinc-finger	chiasma assembly [GO:0051026]; meiotic gene conversion [GO:0006311]; protein sumoylation [GO:0016925]; reciprocal meiotic recombination [GO:0007131]	chromosome [GO:0005694]; nucleus [GO:0005634]	metal ion binding [GO:0046872]; SUMO transferase activity [GO:0019789]	F6TQD1
Q9R0A1	Clcn2	3	1	3	2	-0.0180158	1.5	FALSE	-0.254309	0.177495	0.600372	0.638888	0.42956	0.843221	False	False										CLCN2_MOUSE	reviewed	Chloride channel protein 2 (ClC-2)	Clcn2 Clc2	Mus musculus (Mouse)	908	12724;	CBS domain;Cell membrane;Chloride;Chloride channel;Complete proteome;Ion channel;Ion transport;Membrane;Phosphoprotein;Reference proteome;Repeat;Transmembrane;Transmembrane helix;Transport;Voltage-gated channel	acinar cell differentiation involved in salivary gland development [GO:0060704]; cell differentiation involved in salivary gland development [GO:0060689]; regulation of ion transmembrane transport [GO:0034765]; retina development in camera-type eye [GO:0060041]	chloride channel complex [GO:0034707]; plasma membrane [GO:0005886]	voltage-gated chloride channel activity [GO:0005247]	Q9R0A1
E9Q5R7	Nlrp12	3	1	3	2	-0.0180158	1.5	FALSE	-0.254309	0.177495	0.600372	0.638888	0.42956	0.843221	False	False										NAL12_MOUSE	reviewed	NACHT, LRR and PYD domains-containing protein 12 (Monarch-1) (PYRIN-containing APAF1-like protein 7) (PYPAF7)	Nlrp12 NALP12	Mus musculus (Mouse)	1054	378425;	ATP-binding;Complete proteome;Cytoplasm;Leucine-rich repeat;Nucleotide-binding;Reference proteome;Repeat	cellular response to cytokine stimulus [GO:0071345]; dendritic cell migration [GO:0036336]; negative regulation of cytokine secretion [GO:0050710]; negative regulation of ERK1 and ERK2 cascade [GO:0070373]; negative regulation of I-kappaB kinase/NF-kappaB signaling [GO:0043124]; negative regulation of inflammatory response [GO:0050728]; negative regulation of interleukin-1 secretion [GO:0050711]; negative regulation of interleukin-6 biosynthetic process [GO:0045409]; negative regulation of NF-kappaB transcription factor activity [GO:0032088]; negative regulation of NIK/NF-kappaB signaling [GO:1901223]; negative regulation of protein autophosphorylation [GO:0031953]; negative regulation of signal transduction [GO:0009968]; negative regulation of Toll signaling pathway [GO:0045751]; positive regulation of MHC class I biosynthetic process [GO:0045345]; positive regulation of NIK/NF-kappaB signaling [GO:1901224]; regulation of cysteine-type endopeptidase activity involved in apoptotic process [GO:0043281]; regulation of I-kappaB kinase/NF-kappaB signaling [GO:0043122]	cytoplasm [GO:0005737]	ATP binding [GO:0005524]	E9Q5R7
F6W8I0	Yjefn3	3	1	3	2	-0.0180158	1.5	FALSE	-0.254309	0.177495	0.600372	0.638888	0.42956	0.843221	False	False										YJEN3_MOUSE	reviewed	YjeF N-terminal domain-containing protein 3 (YjeF_N3) (hYjeF_N3)	Yjefn3	Mus musculus (Mouse)	251	67184;	Complete proteome;Reference proteome				F6W8I0
Q8BGI4	Fam13a	3	1	3	2	-0.0180158	1.5	FALSE	-0.254309	0.177495	0.600372	0.638888	0.42956	0.843221	False	False										FA13A_MOUSE	reviewed	Protein FAM13A (Precm1 protein)	Fam13a Fam13a1 Precm1	Mus musculus (Mouse)	693	58909;	Complete proteome;Phosphoprotein;Reference proteome				Q8BGI4
Q76N33	Stambpl1	3	1	3	2	-0.0180158	1.5	FALSE	-0.254309	0.177495	0.600372	0.638888	0.42956	0.843221	False	False										STALP_MOUSE	reviewed	AMSH-like protease (AMSH-LP) (EC 3.4.19.-) (AMSH family protein) (AMSH-FP) (STAM-binding protein-like 1)	Stambpl1 Amshlp	Mus musculus (Mouse)	436	76630;	Acetylation;Alternative splicing;Complete proteome;Hydrolase;Metal-binding;Metalloprotease;Phosphoprotein;Protease;Reference proteome;Ubl conjugation pathway;Zinc			metal ion binding [GO:0046872]; metallopeptidase activity [GO:0008237]	Q76N33
Q9QZQ0	Npas3	3	1	3	2	-0.0180158	1.5	TRUE	-0.254309	0.177495	0.600372	0.638888	0.42956	0.843221	False	False										NPAS3_MOUSE	reviewed	Neuronal PAS domain-containing protein 3 (Neuronal PAS3) (Basic-helix-loop-helix-PAS protein MOP6) (Member of PAS protein 6)	Npas3 Mop6	Mus musculus (Mouse)	925		3D-structure;Complete proteome;DNA-binding;Nucleus;Reference proteome;Repeat;Transcription;Transcription regulation	developmental process [GO:0032502]; locomotory behavior [GO:0007626]; maternal behavior [GO:0042711]; positive regulation of transcription, DNA-templated [GO:0045893]; regulation of transcription by RNA polymerase II [GO:0006357]; startle response [GO:0001964]; transcription, DNA-templated [GO:0006351]	cytoplasm [GO:0005737]; cytosol [GO:0005829]; nucleoplasm [GO:0005654]; nucleus [GO:0005634]	DNA binding [GO:0003677]; protein dimerization activity [GO:0046983]; RNA polymerase II transcription factor activity, sequence-specific DNA binding [GO:0000981]	Q9QZQ0
E9Q6X9	Arhgap40	3	1	3	3		1.5	FALSE	-0.254309	0.177495	0.600372	0.638888	0.42956	0.843221	False	False										RHG40_MOUSE	reviewed	Rho GTPase-activating protein 40 (Rho-type GTPase-activating protein 40)	Arhgap40	Mus musculus (Mouse)	672	545481;	Complete proteome;GTPase activation;Reference proteome	signal transduction [GO:0007165]		GTPase activator activity [GO:0005096]	E9Q6X9
Q9QZN0	Fbxo15	3	1	3	3		1.5	FALSE	-0.254309	0.177495	0.600372	0.638888	0.42956	0.843221	False	False										FBX15_MOUSE	reviewed	F-box only protein 15	Fbxo15 Fbx15	Mus musculus (Mouse)	433		Complete proteome;Reference proteome;Ubl conjugation pathway	proteasome-mediated ubiquitin-dependent protein catabolic process [GO:0043161]	SCF ubiquitin ligase complex [GO:0019005]	ubiquitin-protein transferase activity [GO:0004842]	Q9QZN0
F8VPN2	Tex15	3	1	3	3		1.5	FALSE	-0.254309	0.177495	0.600372	0.638888	0.42956	0.843221	False	False										TEX15_MOUSE	reviewed	Testis-expressed protein 15	Tex15	Mus musculus (Mouse)	2785	104271;	Alternative splicing;Complete proteome;Cytoplasm;DNA damage;DNA repair;Differentiation;Meiosis;Nucleus;Reference proteome;Spermatogenesis	cell differentiation [GO:0030154]; DNA repair [GO:0006281]; fertilization [GO:0009566]; homeostasis of number of cells within a tissue [GO:0048873]; male genitalia development [GO:0030539]; male meiotic nuclear division [GO:0007140]; protein localization to chromosome [GO:0034502]; regulation of double-strand break repair via homologous recombination [GO:0010569]; regulation of protein localization [GO:0032880]; spermatogenesis [GO:0007283]; synapsis [GO:0007129]; synaptonemal complex assembly [GO:0007130]	cytoplasm [GO:0005737]; nucleus [GO:0005634]		F8VPN2
Q8BG50	Tmem169	3	1	3	2	-0.0180158	1.5	FALSE	-0.254309	0.177495	0.600372	0.638888	0.42956	0.843221	False	False										TM169_MOUSE	reviewed	Transmembrane protein 169	Tmem169	Mus musculus (Mouse)	297	271711;	Complete proteome;Membrane;Reference proteome;Transmembrane;Transmembrane helix		integral component of membrane [GO:0016021]		Q8BG50
Q8BG40	Katnb1	3	1	3	3		1.5	FALSE	-0.254309	0.177495	0.600372	0.638888	0.42956	0.843221	False	False										KTNB1_MOUSE	reviewed	Katanin p80 WD40 repeat-containing subunit B1 (Katanin p80 subunit B1) (p80 katanin)	Katnb1	Mus musculus (Mouse)	658	74187;	3D-structure;Cell cycle;Cell division;Complete proteome;Cytoplasm;Cytoskeleton;Microtubule;Mitosis;Phosphoprotein;Reference proteome;Repeat;WD repeat	cell cycle [GO:0007049]; cell division [GO:0051301]; negative regulation of microtubule depolymerization [GO:0007026]; positive regulation of cell death [GO:0010942]; positive regulation of microtubule depolymerization [GO:0031117]; positive regulation of neuron projection development [GO:0010976]	axon [GO:0030424]; centrosome [GO:0005813]; cytoplasm [GO:0005737]; cytosol [GO:0005829]; growth cone [GO:0030426]; katanin complex [GO:0008352]; microtubule [GO:0005874]; microtubule cytoskeleton [GO:0015630]; midbody [GO:0030496]; neuronal cell body [GO:0043025]; plasma membrane [GO:0005886]; spindle [GO:0005819]; spindle pole [GO:0000922]	dynein complex binding [GO:0070840]; microtubule binding [GO:0008017]; microtubule-severing ATPase activity [GO:0008568]; protein heterodimerization activity [GO:0046982]	Q8BG40
E9Q6C8	Xkr6	3	1	3	3		1.5	FALSE	-0.254309	0.177495	0.600372	0.638888	0.42956	0.843221	False	False										XKR6_MOUSE	reviewed	XK-related protein 6	Xkr6	Mus musculus (Mouse)	638	219149;	Alternative splicing;Complete proteome;Membrane;Reference proteome;Transmembrane;Transmembrane helix		integral component of membrane [GO:0016021]		E9Q6C8
Q8BGN2	D3Ertd751e	3	1	3	3		1.5	FALSE	-0.254309	0.177495	0.600372	0.638888	0.42956	0.843221	False	False										CD033_MOUSE	reviewed	UPF0462 protein C4orf33 homolog	D3Ertd751e	Mus musculus (Mouse)	192	73852;	Alternative splicing;Complete proteome;Reference proteome				Q8BGN2
Q8BGP5	Tmem127	3	1	3	3		1.5	FALSE	-0.254309	0.177495	0.600372	0.638888	0.42956	0.843221	False	False										TM127_MOUSE	reviewed	Transmembrane protein 127	Tmem127	Mus musculus (Mouse)	238	69470;	Acetylation;Cell membrane;Complete proteome;Cytoplasm;Membrane;Phosphoprotein;Reference proteome;Transmembrane;Transmembrane helix;Tumor suppressor	endosome organization [GO:0007032]; negative regulation of cell proliferation [GO:0008285]; negative regulation of TOR signaling [GO:0032007]; regulation of TOR signaling [GO:0032006]	cytoplasm [GO:0005737]; early endosome [GO:0005769]; integral component of membrane [GO:0016021]; plasma membrane [GO:0005886]	Rab GTPase binding [GO:0017137]	Q8BGP5
Q6ZQ18	Efr3b	3	1	3	2	-0.0180158	1.5	FALSE	-0.254309	0.177495	0.600372	0.638888	0.42956	0.843221	False	False										EFR3B_MOUSE	reviewed	Protein EFR3 homolog B	Efr3b Kiaa0953	Mus musculus (Mouse)	817	668212;	Alternative splicing;Cell membrane;Complete proteome;Cytoplasm;Lipoprotein;Membrane;Palmitate;Phosphoprotein;Reference proteome	phosphatidylinositol phosphorylation [GO:0046854]; protein localization to plasma membrane [GO:0072659]	cytosol [GO:0005829]; plasma membrane [GO:0005886]		Q6ZQ18
Q9R159	Adam25	3	1	3	3		1.5	FALSE	-0.254309	0.177495	0.600372	0.638888	0.42956	0.843221	False	False										ADA25_MOUSE	reviewed	Disintegrin and metalloproteinase domain-containing protein 25 (ADAM 25) (EC 3.4.24.-) (Testase-2)	Adam25	Mus musculus (Mouse)	760	23793;	Complete proteome;Developmental protein;Differentiation;Disulfide bond;EGF-like domain;Glycoprotein;Hydrolase;Membrane;Metal-binding;Metalloprotease;Protease;Reference proteome;Signal;Spermatogenesis;Transmembrane;Transmembrane helix;Zinc;Zymogen	cell differentiation [GO:0030154]; multicellular organism development [GO:0007275]; spermatogenesis [GO:0007283]	integral component of membrane [GO:0016021]	integrin binding [GO:0005178]; metal ion binding [GO:0046872]; metalloendopeptidase activity [GO:0004222]; metallopeptidase activity [GO:0008237]	Q9R159
Q6TDU8	Casc1	3	1	3	2	-0.0180158	1.5	FALSE	-0.254309	0.177495	0.600372	0.638888	0.42956	0.843221	False	False										CASC1_MOUSE	reviewed	Protein CASC1 (Cancer susceptibility candidate gene 1 protein homolog) (Lung adenoma susceptibility protein 1)	Casc1 Las1	Mus musculus (Mouse)	730	320662;	Alternative splicing;Complete proteome;Reference proteome	microtubule sliding [GO:0051012]	inner dynein arm [GO:0036156]	alpha-tubulin binding [GO:0043014]; beta-tubulin binding [GO:0048487]; microtubule binding [GO:0008017]	Q6TDU8
Q7TN08	Dact2	3	1	3	3		1.5	FALSE	-0.254309	0.177495	0.600372	0.638888	0.42956	0.843221	False	False										DACT2_MOUSE	reviewed	Dapper homolog 2 (mDpr2) (Dapper antagonist of catenin 2)	Dact2 Dpr2 Frd2	Mus musculus (Mouse)	757	240025;	Coiled coil;Complete proteome;Developmental protein;Phosphoprotein;Reference proteome	epithelial cell morphogenesis [GO:0003382]; hematopoietic progenitor cell differentiation [GO:0002244]; inner medullary collecting duct development [GO:0072061]; negative regulation of cell adhesion [GO:0007162]; negative regulation of nodal signaling pathway [GO:1900108]; skin development [GO:0043588]	mitochondrion [GO:0005739]	beta-catenin binding [GO:0008013]; delta-catenin binding [GO:0070097]; protein kinase A binding [GO:0051018]; protein kinase C binding [GO:0005080]; transcription factor binding [GO:0008134]	Q7TN08
Q6VVW5	Npr2	3	1	3	3		1.5	FALSE	-0.254309	0.177495	0.600372	0.638888	0.42956	0.843221	False	False										ANPRB_MOUSE	reviewed	Atrial natriuretic peptide receptor 2 (EC 4.6.1.2) (Atrial natriuretic peptide receptor type B) (ANP-B) (ANPR-B) (NPR-B) (Guanylate cyclase B) (GC-B)	Npr2	Mus musculus (Mouse)	1047	230103;	Alternative splicing;Cell membrane;Complete proteome;Disulfide bond;GTP-binding;Glycoprotein;Lyase;Membrane;Nucleotide-binding;Osteogenesis;Phosphoprotein;Receptor;Reference proteome;Signal;Transmembrane;Transmembrane helix;cGMP biosynthesis	bone development [GO:0060348]; cellular response to granulocyte macrophage colony-stimulating factor stimulus [GO:0097011]; cGMP biosynthetic process [GO:0006182]; intracellular signal transduction [GO:0035556]; negative regulation of meiotic cell cycle [GO:0051447]; negative regulation of oocyte maturation [GO:1900194]; ossification [GO:0001503]; receptor guanylyl cyclase signaling pathway [GO:0007168]; reproductive process [GO:0022414]	guanylate cyclase complex, soluble [GO:0008074]; integral component of plasma membrane [GO:0005887]; plasma membrane [GO:0005886]	ATP binding [GO:0005524]; GTP binding [GO:0005525]; guanylate cyclase activity [GO:0004383]; hormone binding [GO:0042562]; identical protein binding [GO:0042802]; natriuretic peptide receptor activity [GO:0016941]; peptide hormone binding [GO:0017046]; protein kinase activity [GO:0004672]	Q6VVW5
Q9JMI0	Ecel1	3	1	3	3		1.5	FALSE	-0.254309	0.177495	0.600372	0.638888	0.42956	0.843221	False	False										ECEL1_MOUSE	reviewed	Endothelin-converting enzyme-like 1 (EC 3.4.24.-) (Damage-induced neuronal endopeptidase) (Xce protein)	Ecel1 Dine Xce	Mus musculus (Mouse)	775	13599;	Complete proteome;Glycoprotein;Hydrolase;Membrane;Metal-binding;Metalloprotease;Protease;Reference proteome;Signal-anchor;Transmembrane;Transmembrane helix;Zinc	neuropeptide signaling pathway [GO:0007218]; respiratory system process [GO:0003016]	integral component of plasma membrane [GO:0005887]	metal ion binding [GO:0046872]; metalloendopeptidase activity [GO:0004222]	Q9JMI0
B2RY50	Armc4	3	1	3	3		1.5	FALSE	-0.254309	0.177495	0.600372	0.638888	0.42956	0.843221	False	False										ARMC4_MOUSE	reviewed	Armadillo repeat-containing protein 4	Armc4	Mus musculus (Mouse)	1037	74934;	Cell projection;Cilium;Cilium biogenesis/degradation;Complete proteome;Cytoplasm;Cytoskeleton;Methylation;Reference proteome;Repeat	cilium movement [GO:0003341]; determination of left/right symmetry [GO:0007368]; heart development [GO:0007507]; outer dynein arm assembly [GO:0036158]; regulation of cilium beat frequency [GO:0003356]; ventricular system development [GO:0021591]	axoneme [GO:0005930]; ciliary base [GO:0097546]; cytoplasm [GO:0005737]; nucleus [GO:0005634]		B2RY50
Q9JMG7	Hdgfl3	3	1	3	2	-0.0126582	1.5	FALSE	-0.254309	0.177495	0.600372	0.638888	0.42956	0.843221	False	False										HDGR3_MOUSE	reviewed	Hepatoma-derived growth factor-related protein 3 (HRP-3)	Hdgfl3 Hdgfrp3	Mus musculus (Mouse)	202	29877;	3D-structure;Alternative splicing;Complete proteome;Growth factor;Nucleus;Phosphoprotein;Reference proteome	cell proliferation [GO:0008283]; microtubule polymerization [GO:0046785]; negative regulation of microtubule depolymerization [GO:0007026]; neuron projection development [GO:0031175]	cytoplasm [GO:0005737]; cytosol [GO:0005829]; extracellular region [GO:0005576]; nucleoplasm [GO:0005654]; nucleus [GO:0005634]	chromatin binding [GO:0003682]; growth factor activity [GO:0008083]; microtubule binding [GO:0008017]; tubulin binding [GO:0015631]	Q9JMG7
Q9WTR0	Mmp16	3	1	3	3		1.5	FALSE	-0.254309	0.177495	0.600372	0.638888	0.42956	0.843221	False	False										MMP16_MOUSE	reviewed	Matrix metalloproteinase-16 (MMP-16) (EC 3.4.24.-) (Membrane-type matrix metalloproteinase 3) (MT-MMP 3) (MTMMP3) (Membrane-type-3 matrix metalloproteinase) (MT3-MMP) (MT3MMP)	Mmp16	Mus musculus (Mouse)	607	17389;	Calcium;Cell membrane;Cleavage on pair of basic residues;Collagen degradation;Complete proteome;Disulfide bond;Glycoprotein;Hydrolase;Membrane;Metal-binding;Metalloprotease;Protease;Reference proteome;Repeat;Signal;Transmembrane;Transmembrane helix;Zinc;Zymogen	bone development [GO:0060348]; chondrocyte proliferation [GO:0035988]; collagen catabolic process [GO:0030574]; craniofacial suture morphogenesis [GO:0097094]; embryonic cranial skeleton morphogenesis [GO:0048701]; endochondral ossification [GO:0001958]; ossification [GO:0001503]; protein processing [GO:0016485]; proteolysis [GO:0006508]	extracellular matrix [GO:0031012]; integral component of plasma membrane [GO:0005887]	metalloaminopeptidase activity [GO:0070006]; metalloendopeptidase activity [GO:0004222]; zinc ion binding [GO:0008270]	Q9WTR0
O35173	Kcns1	3	1	3	2	-0.0180158	1.5	FALSE	-0.254309	0.177495	0.600372	0.638888	0.42956	0.843221	False	False										KCNS1_MOUSE	reviewed	Potassium voltage-gated channel subfamily S member 1 (Delayed-rectifier K(+) channel alpha subunit 1) (Voltage-gated potassium channel subunit Kv9.1)	Kcns1	Mus musculus (Mouse)	497	16538;	Cell membrane;Complete proteome;Ion channel;Ion transport;Membrane;Potassium;Potassium channel;Potassium transport;Reference proteome;Transmembrane;Transmembrane helix;Transport;Voltage-gated channel	potassium ion transport [GO:0006813]; protein homooligomerization [GO:0051260]; regulation of delayed rectifier potassium channel activity [GO:1902259]	perinuclear region of cytoplasm [GO:0048471]; plasma membrane [GO:0005886]; voltage-gated potassium channel complex [GO:0008076]	delayed rectifier potassium channel activity [GO:0005251]; potassium channel regulator activity [GO:0015459]; voltage-gated potassium channel activity [GO:0005249]	O35173
Q9JMC3	Dnaja4	3	1	3	3		1.5	FALSE	-0.254309	0.177495	0.600372	0.638888	0.42956	0.843221	False	False										DNJA4_MOUSE	reviewed	DnaJ homolog subfamily A member 4 (MmDjA4)	Dnaja4	Mus musculus (Mouse)	397	58233;	Chaperone;Complete proteome;Lipoprotein;Membrane;Metal-binding;Methylation;Phosphoprotein;Prenylation;Reference proteome;Repeat;Zinc;Zinc-finger	negative regulation of inclusion body assembly [GO:0090084]; protein refolding [GO:0042026]; response to heat [GO:0009408]	cytosol [GO:0005829]; membrane [GO:0016020]	ATP binding [GO:0005524]; chaperone binding [GO:0051087]; heat shock protein binding [GO:0031072]; metal ion binding [GO:0046872]; unfolded protein binding [GO:0051082]	Q9JMC3
Q7TN12	Inava	3	1	3	3		1.5	FALSE	-0.254309	0.177495	0.600372	0.638888	0.42956	0.843221	False	False										INAVA_MOUSE	reviewed	Innate immunity activator protein	Inava	Mus musculus (Mouse)	663	67313;	Coiled coil;Complete proteome;Cytoplasm;Immunity;Innate immunity;Nucleus;Reference proteome	activation of MAPK activity [GO:0000187]; adherens junction maintenance [GO:0034334]; cytokine production involved in immune response [GO:0002367]; innate immune response [GO:0045087]; intestinal epithelial structure maintenance [GO:0060729]; nucleotide-binding oligomerization domain containing 2 signaling pathway [GO:0070431]; pattern recognition receptor signaling pathway [GO:0002221]; positive regulation of I-kappaB kinase/NF-kappaB signaling [GO:0043123]; positive regulation of interleukin-10 production [GO:0032733]; positive regulation of interleukin-1 beta production [GO:0032731]; positive regulation of interleukin-6 production [GO:0032755]; positive regulation of protein ubiquitination [GO:0031398]; positive regulation of stress-activated MAPK cascade [GO:0032874]; reactive oxygen species biosynthetic process [GO:1903409]; response to muramyl dipeptide [GO:0032495]; response to peptidoglycan [GO:0032494]	cytoplasm [GO:0005737]; nucleus [GO:0005634]		Q7TN12
O35188	Cx3cl1	3	1	3	2	-0.0180158	1.5	FALSE	-0.254309	0.177495	0.600372	0.638888	0.42956	0.843221	False	False										X3CL1_MOUSE	reviewed	Fractalkine (C-X3-C motif chemokine 1) (CX3C membrane-anchored chemokine) (Neurotactin) (Small-inducible cytokine D1) [Cleaved into: Processed fractalkine]	Cx3cl1 Cx3c Fkn Scyd1	Mus musculus (Mouse)	395	20312;	Cell adhesion;Cell membrane;Chemotaxis;Complete proteome;Cytokine;Disulfide bond;Membrane;Reference proteome;Secreted;Signal;Transmembrane;Transmembrane helix	angiogenesis involved in wound healing [GO:0060055]; cell adhesion [GO:0007155]; cellular response to interferon-gamma [GO:0071346]; cellular response to interleukin-1 [GO:0071347]; cellular response to tumor necrosis factor [GO:0071356]; chemokine-mediated signaling pathway [GO:0070098]; chemotaxis [GO:0006935]; cytokine-mediated signaling pathway [GO:0019221]; G-protein coupled receptor signaling pathway [GO:0007186]; inflammatory response [GO:0006954]; integrin activation [GO:0033622]; leukocyte adhesive activation [GO:0050902]; leukocyte migration involved in inflammatory response [GO:0002523]; lymphocyte chemotaxis [GO:0048247]; macrophage chemotaxis [GO:0048246]; monocyte chemotaxis [GO:0002548]; negative regulation of cell migration [GO:0030336]; negative regulation of extrinsic apoptotic signaling pathway in absence of ligand [GO:2001240]; neutrophil chemotaxis [GO:0030593]; positive regulation of angiogenesis [GO:0045766]; positive regulation of calcium-independent cell-cell adhesion [GO:0051041]; positive regulation of ERK1 and ERK2 cascade [GO:0070374]; positive regulation of GTPase activity [GO:0043547]; positive regulation of inflammatory response [GO:0050729]; positive regulation of transforming growth factor beta1 production [GO:0032914]; wound healing [GO:0042060]	cell surface [GO:0009986]; extracellular region [GO:0005576]; extracellular space [GO:0005615]; integral component of membrane [GO:0016021]; plasma membrane [GO:0005886]	CCR chemokine receptor binding [GO:0048020]; chemokine activity [GO:0008009]; CX3C chemokine receptor binding [GO:0031737]; integrin binding [GO:0005178]	O35188
Q9JMA9	Slc6a14	3	1	3	2	-0.0180158	1.5	FALSE	-0.254309	0.177495	0.600372	0.638888	0.42956	0.843221	False	False										S6A14_MOUSE	reviewed	Sodium- and chloride-dependent neutral and basic amino acid transporter B(0+) (Amino acid transporter ATB0+) (Colonic system B0+ amino acid transporter CATB0+) (Solute carrier family 6 member 14)	Slc6a14	Mus musculus (Mouse)	638	56774;	Amino-acid transport;Complete proteome;Glycoprotein;Membrane;Reference proteome;Symport;Transmembrane;Transmembrane helix;Transport	amino acid transport [GO:0006865]; cellular amino acid metabolic process [GO:0006520]; response to toxic substance [GO:0009636]	brush border membrane [GO:0031526]; integral component of plasma membrane [GO:0005887]	amine transmembrane transporter activity [GO:0005275]; neurotransmitter:sodium symporter activity [GO:0005328]; transporter activity [GO:0005215]	Q9JMA9
Q6UJY2	Slc9c1	3	1	3	2	-0.0180158	1.5	FALSE	-0.254309	0.177495	0.600372	0.638888	0.42956	0.843221	False	False										SL9C1_MOUSE	reviewed	Sodium/hydrogen exchanger 10 (Na(+)/H(+) exchanger 10) (NHE-10) (Solute carrier family 10 member 10) (Solute carrier family 9 member C1) (Sperm-specific Na(+)/H(+) exchanger) (sNHE)	Slc9c1 Gm610 Slc9a10	Mus musculus (Mouse)	1175	208169;	Antiport;Cell membrane;Cell projection;Cilium;Complete proteome;Developmental protein;Differentiation;Flagellum;Glycoprotein;Ion transport;Membrane;Reference proteome;Sodium;Sodium transport;Spermatogenesis;Transmembrane;Transmembrane helix;Transport	cell differentiation [GO:0030154]; flagellated sperm motility [GO:0030317]; multicellular organism development [GO:0007275]; potassium ion transmembrane transport [GO:0071805]; regulation of intracellular pH [GO:0051453]; sodium ion import across plasma membrane [GO:0098719]; spermatogenesis [GO:0007283]	ciliary membrane [GO:0060170]; integral component of membrane [GO:0016021]; motile cilium [GO:0031514]; plasma membrane [GO:0005886]	potassium:proton antiporter activity [GO:0015386]; sodium:proton antiporter activity [GO:0015385]	Q6UJY2
Q9JM99	Prg4	3	1	3	2	-0.0180158	1.5	FALSE	-0.254309	0.177495	0.600372	0.638888	0.42956	0.843221	False	False										PRG4_MOUSE	reviewed	Proteoglycan 4 (Lubricin) (Megakaryocyte-stimulating factor) (Superficial zone proteoglycan) [Cleaved into: Proteoglycan 4 C-terminal part]	Prg4 Msf Szp	Mus musculus (Mouse)	1054	96875;	Alternative splicing;Complete proteome;Disulfide bond;Glycoprotein;Proteoglycan;Reference proteome;Repeat;Secreted;Signal	hematopoietic stem cell proliferation [GO:0071425]; immune response [GO:0006955]; negative regulation of interleukin-6 biosynthetic process [GO:0045409]; regulation of cell proliferation [GO:0042127]	extracellular space [GO:0005615]	polysaccharide binding [GO:0030247]; scavenger receptor activity [GO:0005044]	Q9JM99
B2RX12	Abcc3	3	1	3	2	-0.0180158	1.5	FALSE	-0.254309	0.177495	0.600372	0.638888	0.42956	0.843221	False	False										MRP3_MOUSE	reviewed	Canalicular multispecific organic anion transporter 2 (ATP-binding cassette sub-family C member 3) (Multidrug resistance-associated protein 3)	Abcc3 Cmoat2 Mrp3	Mus musculus (Mouse)	1523	76408;	ATP-binding;Alternative splicing;Complete proteome;Glycoprotein;Membrane;Nucleotide-binding;Phosphoprotein;Reference proteome;Repeat;Transmembrane;Transmembrane helix;Transport	canalicular bile acid transport [GO:0015722]; drug transmembrane transport [GO:0006855]; xenobiotic transport [GO:0042908]	basolateral plasma membrane [GO:0016323]; integral component of plasma membrane [GO:0005887]	ATPase activity, coupled to transmembrane movement of substances [GO:0042626]; ATP binding [GO:0005524]; organic anion transmembrane transporter activity [GO:0008514]; xenobiotic transmembrane transporting ATPase activity [GO:0008559]	B2RX12
D3Z4R1	Hfm1	3	1	3	2	-0.0180158	1.5	TRUE	-0.254309	0.177495	0.600372	0.638888	0.42956	0.843221	False	False										HFM1_MOUSE	reviewed	Probable ATP-dependent DNA helicase HFM1 (EC 3.6.4.12)	Hfm1	Mus musculus (Mouse)	1434	330149;	ATP-binding;Complete proteome;Differentiation;Helicase;Hydrolase;Meiosis;Nucleotide-binding;Oogenesis;Reference proteome;Spermatogenesis	oogenesis [GO:0048477]; resolution of meiotic recombination intermediates [GO:0000712]; RNA secondary structure unwinding [GO:0010501]; spermatogenesis [GO:0007283]	cytoplasm [GO:0005737]; nucleolus [GO:0005730]	ATP binding [GO:0005524]; ATP-dependent RNA helicase activity [GO:0004004]; nucleic acid binding [GO:0003676]	D3Z4R1
O35214	Rrh	3	1	3	2	-0.0180158	1.5	FALSE	-0.254309	0.177495	0.600372	0.638888	0.42956	0.843221	False	False										OPSX_MOUSE	reviewed	Visual pigment-like receptor peropsin	Rrh	Mus musculus (Mouse)	337	20132;	Chromophore;Complete proteome;Disulfide bond;G-protein coupled receptor;Glycoprotein;Membrane;Photoreceptor protein;Receptor;Reference proteome;Retinal protein;Sensory transduction;Transducer;Transmembrane;Transmembrane helix	phototransduction [GO:0007602]; protein-chromophore linkage [GO:0018298]; visual perception [GO:0007601]	integral component of membrane [GO:0016021]; photoreceptor outer segment [GO:0001750]	G-protein coupled photoreceptor activity [GO:0008020]	O35214
Q6TCG2	Paqr9	3	1	3	3		1.5	FALSE	-0.254309	0.177495	0.600372	0.638888	0.42956	0.843221	False	False										PAQR9_MOUSE	reviewed	Membrane progesterone receptor epsilon (mPR epsilon) (Membrane progesterone P4 receptor epsilon) (Membrane progestin receptor epsilon) (Progesterone and adipoQ receptor family member 9) (Progestin and adipoQ receptor family member 9) (Progestin and adipoQ receptor family member IX)	Paqr9	Mus musculus (Mouse)	375	75552;	Cell membrane;Complete proteome;Lipid-binding;Membrane;Receptor;Reference proteome;Steroid-binding;Transmembrane;Transmembrane helix	response to steroid hormone [GO:0048545]	integral component of membrane [GO:0016021]; plasma membrane [GO:0005886]	steroid binding [GO:0005496]; steroid hormone receptor activity [GO:0003707]	Q6TCG2
O35235	Tnfsf11	3	1	3	2	-0.0180158	1.5	TRUE	-0.254309	0.177495	0.600372	0.638888	0.42956	0.843221	False	False										TNF11_MOUSE	reviewed	Tumor necrosis factor ligand superfamily member 11 (Osteoclast differentiation factor) (ODF) (Osteoprotegerin ligand) (OPGL) (Receptor activator of nuclear factor kappa-B ligand) (RANKL) (TNF-related activation-induced cytokine) (TRANCE) (CD antigen CD254) [Cleaved into: Tumor necrosis factor ligand superfamily member 11, membrane form; Tumor necrosis factor ligand superfamily member 11, soluble form]	Tnfsf11 Opgl Rankl Trance	Mus musculus (Mouse)	316	21943;	3D-structure;Alternative splicing;Cell membrane;Complete proteome;Cytokine;Cytoplasm;Developmental protein;Differentiation;Direct protein sequencing;Glycoprotein;Membrane;Receptor;Reference proteome;Secreted;Signal-anchor;Transmembrane;Transmembrane helix	activation of JUN kinase activity [GO:0007257]; animal organ morphogenesis [GO:0009887]; bone development [GO:0060348]; bone resorption [GO:0045453]; calcium ion homeostasis [GO:0055074]; calcium-mediated signaling [GO:0019722]; cellular response to leukemia inhibitory factor [GO:1990830]; cytokine-mediated signaling pathway [GO:0019221]; ERK1 and ERK2 cascade [GO:0070371]; immune response [GO:0006955]; lymph node development [GO:0048535]; mammary gland alveolus development [GO:0060749]; mammary gland epithelial cell proliferation [GO:0033598]; monocyte chemotaxis [GO:0002548]; ossification [GO:0001503]; osteoclast development [GO:0036035]; osteoclast differentiation [GO:0030316]; osteoclast proliferation [GO:0002158]; paracrine signaling [GO:0038001]; positive regulation of bone resorption [GO:0045780]; positive regulation of corticotropin-releasing hormone secretion [GO:0051466]; positive regulation of DNA binding transcription factor activity [GO:0051091]; positive regulation of ERK1 and ERK2 cascade via TNFSF11-mediated signaling [GO:0071848]; positive regulation of fever generation by positive regulation of prostaglandin secretion [GO:0071812]; positive regulation of gene expression [GO:0010628]; positive regulation of homotypic cell-cell adhesion [GO:0034112]; positive regulation of I-kappaB kinase/NF-kappaB signaling [GO:0043123]; positive regulation of intracellular signal transduction [GO:1902533]; positive regulation of JNK cascade [GO:0046330]; positive regulation of MAP kinase activity [GO:0043406]; positive regulation of NF-kappaB transcription factor activity [GO:0051092]; positive regulation of osteoclast development [GO:2001206]; positive regulation of osteoclast differentiation [GO:0045672]; positive regulation of phosphorylation [GO:0042327]; positive regulation of protein kinase B signaling [GO:0051897]; positive regulation of T cell activation [GO:0050870]; positive regulation of transcription by RNA polymerase II [GO:0045944]; protein homooligomerization [GO:0051260]; regulation of osteoclast differentiation [GO:0045670]; TNFSF11-mediated signaling pathway [GO:0071847]; tooth eruption [GO:0044691]; tumor necrosis factor-mediated signaling pathway [GO:0033209]	cytoplasm [GO:0005737]; extracellular space [GO:0005615]; integral component of membrane [GO:0016021]; plasma membrane [GO:0005886]	cytokine activity [GO:0005125]; tumor necrosis factor receptor binding [GO:0005164]; tumor necrosis factor receptor superfamily binding [GO:0032813]	O35235
Q9JM58	Crlf1	3	1	3	3		1.5	FALSE	-0.254309	0.177495	0.600372	0.638888	0.42956	0.843221	False	False										CRLF1_MOUSE	reviewed	Cytokine receptor-like factor 1 (Cytokine receptor-like molecule 3) (CRLM-3) (Cytokine-like factor 1) (CLF-1) (Novel cytokine receptor 6) (NR6)	Crlf1 Crlm3	Mus musculus (Mouse)	425	12931;	Complete proteome;Disulfide bond;Glycoprotein;Immunoglobulin domain;Phosphoprotein;Receptor;Reference proteome;Repeat;Secreted;Signal	negative regulation of motor neuron apoptotic process [GO:2000672]; negative regulation of neuron apoptotic process [GO:0043524]; positive regulation of cell proliferation [GO:0008284]; positive regulation of tyrosine phosphorylation of STAT protein [GO:0042531]; ureteric bud development [GO:0001657]	CRLF-CLCF1 complex [GO:0097058]; extracellular space [GO:0005615]	ciliary neurotrophic factor receptor binding [GO:0005127]; cytokine activity [GO:0005125]; cytokine binding [GO:0019955]; protein heterodimerization activity [GO:0046982]	Q9JM58
Q9WTZ2	Mbtps1	3	1	3	2	-0.0180158	1.5	FALSE	-0.254309	0.177495	0.600372	0.638888	0.42956	0.843221	False	False										MBTP1_MOUSE	reviewed	Membrane-bound transcription factor site-1 protease (EC 3.4.21.112) (Endopeptidase S1P) (Sterol-regulated luminal protease) (Subtilisin/kexin isozyme 1) (SKI-1)	Mbtps1 S1p Ski1	Mus musculus (Mouse)	1052	56453;	Autocatalytic cleavage;Calcium;Cholesterol metabolism;Complete proteome;Endoplasmic reticulum;Glycoprotein;Golgi apparatus;Hydrolase;Lipid metabolism;Membrane;Phosphoprotein;Protease;Reference proteome;Serine protease;Signal;Steroid metabolism;Sterol metabolism;Transmembrane;Transmembrane helix;Zymogen	cholesterol metabolic process [GO:0008203]; lipid metabolic process [GO:0006629]; lysosome organization [GO:0007040]; proteolysis [GO:0006508]	endoplasmic reticulum lumen [GO:0005788]; endoplasmic reticulum membrane [GO:0005789]; Golgi membrane [GO:0000139]; Golgi stack [GO:0005795]; integral component of membrane [GO:0016021]	endopeptidase activity [GO:0004175]; serine-type endopeptidase activity [GO:0004252]	Q9WTZ2
O35253	Smad7	3	1	3	2	-0.0180158	1.5	TRUE	-0.254309	0.177495	0.600372	0.638888	0.42956	0.843221	False	False										SMAD7_MOUSE	reviewed	Mothers against decapentaplegic homolog 7 (MAD homolog 7) (Mothers against DPP homolog 7) (Mothers against decapentaplegic homolog 8) (MAD homolog 8) (Mothers against DPP homolog 8) (SMAD family member 7) (SMAD 7) (Smad7)	Smad7 Madh7 Madh8	Mus musculus (Mouse)	426	17131;	Acetylation;Alternative splicing;Complete proteome;Cytoplasm;DNA-binding;Isopeptide bond;Metal-binding;Nucleus;Phosphoprotein;Reference proteome;Transcription;Transcription regulation;Ubl conjugation;Zinc	adherens junction assembly [GO:0034333]; artery morphogenesis [GO:0048844]; cellular protein-containing complex localization [GO:0034629]; cellular response to leukemia inhibitory factor [GO:1990830]; cellular response to transforming growth factor beta stimulus [GO:0071560]; negative regulation of BMP signaling pathway [GO:0030514]; negative regulation of DNA binding transcription factor activity [GO:0043433]; negative regulation of pathway-restricted SMAD protein phosphorylation [GO:0060394]; negative regulation of peptidyl-serine phosphorylation [GO:0033137]; negative regulation of peptidyl-threonine phosphorylation [GO:0010801]; negative regulation of protein ubiquitination [GO:0031397]; negative regulation of T cell cytokine production [GO:0002725]; negative regulation of T-helper 17 cell differentiation [GO:2000320]; negative regulation of T-helper 17 type immune response [GO:2000317]; negative regulation of transcription by competitive promoter binding [GO:0010944]; negative regulation of transcription by RNA polymerase II [GO:0000122]; negative regulation of transforming growth factor beta receptor signaling pathway [GO:0030512]; negative regulation of ubiquitin-protein transferase activity [GO:0051444]; pathway-restricted SMAD protein phosphorylation [GO:0060389]; positive regulation of cell-cell adhesion [GO:0022409]; positive regulation of proteasomal ubiquitin-dependent protein catabolic process [GO:0032436]; positive regulation of protein ubiquitination [GO:0031398]; protein stabilization [GO:0050821]; regulation of activin receptor signaling pathway [GO:0032925]; regulation of cardiac muscle contraction [GO:0055117]; regulation of epithelial to mesenchymal transition [GO:0010717]; regulation of transforming growth factor beta receptor signaling pathway [GO:0017015]; regulation of ventricular cardiac muscle cell membrane depolarization [GO:0060373]; response to laminar fluid shear stress [GO:0034616]; transcription, DNA-templated [GO:0006351]; transforming growth factor beta receptor signaling pathway [GO:0007179]; ureteric bud development [GO:0001657]; ventricular cardiac muscle tissue morphogenesis [GO:0055010]; ventricular septum morphogenesis [GO:0060412]	catenin complex [GO:0016342]; cell-cell adherens junction [GO:0005913]; centrosome [GO:0005813]; cytoplasm [GO:0005737]; cytosol [GO:0005829]; fibrillar center [GO:0001650]; nucleoplasm [GO:0005654]; nucleus [GO:0005634]; plasma membrane [GO:0005886]; protein-containing complex [GO:0032991]; transcription factor complex [GO:0005667]	activin binding [GO:0048185]; beta-catenin binding [GO:0008013]; collagen binding [GO:0005518]; DNA binding transcription factor activity [GO:0003700]; I-SMAD binding [GO:0070411]; metal ion binding [GO:0046872]; transcription regulatory region DNA binding [GO:0044212]; transforming growth factor beta receptor, inhibitory cytoplasmic mediator activity [GO:0030617]; type I transforming growth factor beta receptor binding [GO:0034713]; ubiquitin protein ligase binding [GO:0031625]	O35253
B2RSH2	Gnai1	3	1	3	2	-0.0180158	1.5	FALSE	-0.254309	0.177495	0.600372	0.638888	0.42956	0.843221	False	False										GNAI1_MOUSE	reviewed	Guanine nucleotide-binding protein G(i) subunit alpha-1 (Adenylate cyclase-inhibiting G alpha protein)	Gnai1 Gnai-1	Mus musculus (Mouse)	354	14677;	Cell cycle;Cell division;Cell membrane;Complete proteome;Cytoplasm;Cytoskeleton;GTP-binding;Lipoprotein;Magnesium;Membrane;Metal-binding;Mitosis;Myristate;Nucleotide-binding;Nucleus;Palmitate;Reference proteome;Transducer;Transport	adenylate cyclase-modulating G-protein coupled receptor signaling pathway [GO:0007188]; cell cycle [GO:0007049]; cell division [GO:0051301]; cellular response to forskolin [GO:1904322]; G-protein coupled receptor signaling pathway [GO:0007186]; negative regulation of synaptic transmission [GO:0050805]; positive regulation of protein localization to cell cortex [GO:1904778]; regulation of cAMP-mediated signaling [GO:0043949]; regulation of mitotic spindle organization [GO:0060236]	cell cortex region [GO:0099738]; centrosome [GO:0005813]; cytoplasm [GO:0005737]; heterotrimeric G-protein complex [GO:0005834]; intracellular [GO:0005622]; membrane raft [GO:0045121]; midbody [GO:0030496]; nucleolus [GO:0005730]; nucleus [GO:0005634]; plasma membrane [GO:0005886]	GDP binding [GO:0019003]; G-protein beta/gamma-subunit complex binding [GO:0031683]; G-protein coupled receptor binding [GO:0001664]; G-protein coupled serotonin receptor binding [GO:0031821]; GTPase activating protein binding [GO:0032794]; GTPase activity [GO:0003924]; GTP binding [GO:0005525]; magnesium ion binding [GO:0000287]; signal transducer activity [GO:0004871]	B2RSH2
Q8BHW6	Spata21	3	1	3	2	-0.0180158	1.5	FALSE	-0.254309	0.177495	0.600372	0.638888	0.42956	0.843221	False	False										SPT21_MOUSE	reviewed	Spermatogenesis-associated protein 21	Spata21	Mus musculus (Mouse)	681	329972;	Calcium;Complete proteome;Metal-binding;Reference proteome			calcium ion binding [GO:0005509]	Q8BHW6
Q9WU20	Mthfr	3	1	3	2	-0.0126582	1.5	FALSE	-0.254309	0.177495	0.600372	0.638888	0.42956	0.843221	False	False										MTHR_MOUSE	reviewed	Methylenetetrahydrofolate reductase (EC 1.5.1.20)	Mthfr	Mus musculus (Mouse)	654	17769;	Allosteric enzyme;Complete proteome;FAD;Flavoprotein;NADP;Oxidoreductase;Reference proteome	heterochromatin maintenance [GO:0070829]; homocysteine metabolic process [GO:0050667]; methionine biosynthetic process [GO:0009086]; methionine metabolic process [GO:0006555]; one-carbon metabolic process [GO:0006730]; regulation of histone methylation [GO:0031060]; tetrahydrofolate interconversion [GO:0035999]	cytosol [GO:0005829]	flavin adenine dinucleotide binding [GO:0050660]; methylenetetrahydrofolate reductase (NAD(P)H) activity [GO:0004489]; modified amino acid binding [GO:0072341]; protein-containing complex binding [GO:0044877]	Q9WU20
Q8BHX3	Cdca8	3	1	3	3		1.5	FALSE	-0.254309	0.177495	0.600372	0.638888	0.42956	0.843221	False	False										BOREA_MOUSE	reviewed	Borealin (Cell division cycle-associated protein 8) (MESrg)	Cdca8	Mus musculus (Mouse)	289	52276;	Alternative splicing;Cell cycle;Cell division;Centromere;Chromosome;Citrullination;Complete proteome;Cytoplasm;Cytoskeleton;Isopeptide bond;Mitosis;Nucleus;Phosphoprotein;Reference proteome;Ubl conjugation	cell division [GO:0051301]; chromosome organization [GO:0051276]; mitotic metaphase plate congression [GO:0007080]; mitotic sister chromatid segregation [GO:0000070]	chromocenter [GO:0010369]; chromosome, centromeric region [GO:0000775]; chromosome passenger complex [GO:0032133]; cytoplasm [GO:0005737]; intercellular bridge [GO:0045171]; midbody [GO:0030496]; nucleolus [GO:0005730]; nucleus [GO:0005634]; protein-containing complex [GO:0032991]; spindle midzone [GO:0051233]		Q8BHX3
Q810B9	Slitrk3	3	1	3	3		1.5	FALSE	-0.254309	0.177495	0.600372	0.638888	0.42956	0.843221	False	False										SLIK3_MOUSE	reviewed	SLIT and NTRK-like protein 3	Slitrk3	Mus musculus (Mouse)	980	386750;	Complete proteome;Glycoprotein;Leucine-rich repeat;Membrane;Reference proteome;Repeat;Signal;Transmembrane;Transmembrane helix	axonogenesis [GO:0007409]; positive regulation of synapse assembly [GO:0051965]	integral component of membrane [GO:0016021]		Q810B9
O35348	Colq	3	1	3	3		1.5	FALSE	-0.254309	0.177495	0.600372	0.638888	0.42956	0.843221	False	False										COLQ_MOUSE	reviewed	Acetylcholinesterase collagenic tail peptide (AChE Q subunit) (Acetylcholinesterase-associated collagen)	Colq	Mus musculus (Mouse)	457	382864;	Cell junction;Collagen;Complete proteome;Disulfide bond;Neurotransmitter degradation;Reference proteome;Repeat;Signal;Synapse	establishment of protein localization to membrane [GO:0090150]; neurotransmitter catabolic process [GO:0042135]; regulation of synaptic growth at neuromuscular junction [GO:0008582]; skeletal muscle acetylcholine-gated channel clustering [GO:0071340]	cell junction [GO:0030054]; collagen trimer [GO:0005581]; neuromuscular junction [GO:0031594]; plasma membrane [GO:0005886]		O35348
Q7TN02	Med26	3	1	3	3		1.5	TRUE	-0.254309	0.177495	0.600372	0.638888	0.42956	0.843221	False	False										MED26_MOUSE	reviewed	Mediator of RNA polymerase II transcription subunit 26 (Cofactor required for Sp1 transcriptional activation subunit 7) (CRSP complex subunit 7) (Mediator complex subunit 26)	Med26 Crsp7	Mus musculus (Mouse)	588	70625;	Activator;Complete proteome;Nucleus;Phosphoprotein;Reference proteome;Transcription;Transcription regulation	regulation of transcription by RNA polymerase II [GO:0006357]; transcription, DNA-templated [GO:0006351]	mediator complex [GO:0016592]; nucleoplasm [GO:0005654]	RNA polymerase II transcription cofactor activity [GO:0001104]	Q7TN02
B9EHT4	Clip3	3	1	3	3		1.5	FALSE	-0.254309	0.177495	0.600372	0.638888	0.42956	0.843221	False	False										CLIP3_MOUSE	reviewed	CAP-Gly domain-containing linker protein 3 (Cytoplasmic linker protein 170-related 59 kDa protein) (CLIP-170-related 59 kDa protein) (CLIPR-59)	Clip3 Clipr59	Mus musculus (Mouse)	547	76686;	3D-structure;ANK repeat;Cell membrane;Complete proteome;Cytoplasm;Golgi apparatus;Lipoprotein;Membrane;Palmitate;Phosphoprotein;Reference proteome;Repeat	chaperone-mediated protein transport [GO:0072321]; fat cell differentiation [GO:0045444]; membrane biogenesis [GO:0044091]; negative regulation of microtubule polymerization [GO:0031115]; peptidyl-L-cysteine S-palmitoylation [GO:0018230]; positive regulation of apoptotic process [GO:0043065]; positive regulation of endocytosis [GO:0045807]; positive regulation of glucose transmembrane transport [GO:0010828]; positive regulation of protein localization to plasma membrane [GO:1903078]; positive regulation of protein phosphorylation [GO:0001934]	early endosome membrane [GO:0031901]; Golgi stack [GO:0005795]; membrane raft [GO:0045121]; plasma membrane [GO:0005886]; recycling endosome membrane [GO:0055038]; trans-Golgi network [GO:0005802]; trans-Golgi network membrane [GO:0032588]	ganglioside binding [GO:0035594]; microtubule binding [GO:0008017]	B9EHT4
Q9QUM7	Msh5	3	1	3	2	-0.0180158	1.5	FALSE	-0.254309	0.177495	0.600372	0.638888	0.42956	0.843221	False	False										MSH5_MOUSE	reviewed	MutS protein homolog 5	Msh5	Mus musculus (Mouse)	833	17687;	ATP-binding;Complete proteome;DNA damage;DNA repair;DNA-binding;Meiosis;Nucleotide-binding;Reference proteome	chiasma assembly [GO:0051026]; female gamete generation [GO:0007292]; meiosis I [GO:0007127]; mismatch repair [GO:0006298]; synapsis [GO:0007129]	nucleoplasm [GO:0005654]; synaptonemal complex [GO:0000795]	ATP binding [GO:0005524]; DNA-dependent ATPase activity [GO:0008094]; mismatched DNA binding [GO:0030983]	Q9QUM7
Q9R1A3	Ntn3	3	1	3	2	-0.0180158	1.5	FALSE	-0.254309	0.177495	0.600372	0.638888	0.42956	0.843221	False	False										NET3_MOUSE	reviewed	Netrin-3 (Netrin-2-like protein)	Ntn3 Ntn2l	Mus musculus (Mouse)	580	18209;	Complete proteome;Disulfide bond;Extracellular matrix;Glycoprotein;Laminin EGF-like domain;Reference proteome;Repeat;Secreted;Signal	axonogenesis [GO:0007409]; myoblast fusion [GO:0007520]; regulation of transcription, DNA-templated [GO:0006355]	extracellular region [GO:0005576]; Golgi apparatus [GO:0005794]; proteinaceous extracellular matrix [GO:0005578]	signaling receptor binding [GO:0005102]	Q9R1A3
D3Z3C6	Zfand4	3	1	3	2	-0.0180158	1.5	FALSE	-0.254309	0.177495	0.600372	0.638888	0.42956	0.843221	False	False										ZFAN4_MOUSE	reviewed	AN1-type zinc finger protein 4 (AN1-type zinc finger and ubiquitin domain-containing protein-like 1)	Zfand4 Anubl1	Mus musculus (Mouse)	739	67492;	Complete proteome;Metal-binding;Reference proteome;Zinc;Zinc-finger			zinc ion binding [GO:0008270]	D3Z3C6
Q9QXY1	Tjp3	3	1	3	3		1.5	FALSE	-0.254309	0.177495	0.600372	0.638888	0.42956	0.843221	False	False										ZO3_MOUSE	reviewed	Tight junction protein ZO-3 (Tight junction protein 3) (Zona occludens protein 3) (Zonula occludens protein 3)	Tjp3 Zo3	Mus musculus (Mouse)	905		Cell junction;Cell membrane;Complete proteome;Membrane;Nucleus;Phosphoprotein;Reference proteome;Repeat;SH3 domain;Tight junction	regulation of G1/S transition of mitotic cell cycle [GO:2000045]	apical plasma membrane [GO:0016324]; bicellular tight junction [GO:0005923]; cell surface [GO:0009986]; nucleus [GO:0005634]		Q9QXY1
Q7M764	Usp17le	3	1	3	3		1.5	FALSE	-0.254309	0.177495	0.600372	0.638888	0.42956	0.843221	False	False										U17PE_MOUSE	reviewed	Ubiquitin carboxyl-terminal hydrolase 17-like protein E (USP17-E) (EC 3.4.19.12) (Deubiquitinating enzyme 17-like protein 2) (Deubiquitinating protein 3) (DUB-3) (Deubiquitinating protein 6) (Ubiquitin carboxyl-terminal hydrolase 17-like protein 2) (Ubiquitin thioesterase 17-like protein 2) (Ubiquitin-specific-processing protease 17-like protein 2)	Usp17le Dub3 Dub6 Usp17 Usp17l2	Mus musculus (Mouse)	540		Apoptosis;Cell cycle;Complete proteome;Endoplasmic reticulum;Hydrolase;Nucleus;Protease;Reference proteome;Thiol protease;Ubl conjugation pathway	apoptotic process [GO:0006915]; CAAX-box protein processing [GO:0071586]; mitotic cell cycle checkpoint [GO:0007093]; negative regulation of GTPase activity [GO:0034260]; negative regulation of histone deacetylation [GO:0031064]; negative regulation of protein processing [GO:0010955]; negative regulation of protein targeting to membrane [GO:0090315]; positive regulation of GTPase activity [GO:0043547]; positive regulation of MDA-5 signaling pathway [GO:1900245]; positive regulation of RIG-I signaling pathway [GO:1900246]; protein deubiquitination [GO:0016579]; protein K48-linked deubiquitination [GO:0071108]; protein K63-linked deubiquitination [GO:0070536]; regulation of apoptotic process [GO:0042981]; regulation of cell migration [GO:0030334]; regulation of cell proliferation [GO:0042127]; regulation of defense response to virus by host [GO:0050691]; regulation of ruffle assembly [GO:1900027]; ubiquitin-dependent protein catabolic process [GO:0006511]	endoplasmic reticulum membrane [GO:0005789]; nucleus [GO:0005634]	thiol-dependent ubiquitin-specific protease activity [GO:0004843]; thiol-dependent ubiquitinyl hydrolase activity [GO:0036459]	Q7M764
D3YZF7	Vsig10l	3	1	3	3		1.5	FALSE	-0.254309	0.177495	0.600372	0.638888	0.42956	0.843221	False	False										VS10L_MOUSE	reviewed	V-set and immunoglobulin domain-containing protein 10-like	Vsig10l	Mus musculus (Mouse)	868	75690;	Complete proteome;Disulfide bond;Glycoprotein;Immunoglobulin domain;Membrane;Reference proteome;Repeat;Signal;Transmembrane;Transmembrane helix		integral component of membrane [GO:0016021]; nucleoplasm [GO:0005654]; nucleus [GO:0005634]		D3YZF7
Q8BH35	C8b	3	1	3	2	-0.0180158	1.5	FALSE	-0.254309	0.177495	0.600372	0.638888	0.42956	0.843221	False	False										CO8B_MOUSE	reviewed	Complement component C8 beta chain (Complement component 8 subunit beta)	C8b	Mus musculus (Mouse)	589	110382;	Alternative splicing;Complement alternate pathway;Complement pathway;Complete proteome;Cytolysis;Disulfide bond;EGF-like domain;Glycoprotein;Immunity;Innate immunity;Membrane attack complex;Phosphoprotein;Polymorphism;Reference proteome;Repeat;Secreted;Signal	complement activation, alternative pathway [GO:0006957]; complement activation, classical pathway [GO:0006958]; cytolysis [GO:0019835]	extracellular space [GO:0005615]; membrane attack complex [GO:0005579]		Q8BH35
Q8BH44	Coro2b	3	1	3	3		1.5	FALSE	-0.254309	0.177495	0.600372	0.638888	0.42956	0.843221	False	False										COR2B_MOUSE	reviewed	Coronin-2B	Coro2b	Mus musculus (Mouse)	480	235431;	Actin-binding;Coiled coil;Complete proteome;Cytoplasm;Cytoskeleton;Reference proteome;Repeat;WD repeat	actin cytoskeleton organization [GO:0030036]	actin cytoskeleton [GO:0015629]; cytoplasm [GO:0005737]; membrane [GO:0016020]	actin filament binding [GO:0051015]	Q8BH44
Q811W0	Sox21	3	1	3	3		1.5	TRUE	-0.254309	0.177495	0.600372	0.638888	0.42956	0.843221	False	False										SOX21_MOUSE	reviewed	Transcription factor SOX-21	Sox21	Mus musculus (Mouse)	276	223227;	Activator;Complete proteome;DNA-binding;Nucleus;Reference proteome;Transcription;Transcription regulation	hair cycle [GO:0042633]; hair follicle development [GO:0001942]; positive regulation of transcription by RNA polymerase II [GO:0045944]; regulation of transcription, DNA-templated [GO:0006355]; skin development [GO:0043588]; stem cell differentiation [GO:0048863]	nucleus [GO:0005634]	DNA binding [GO:0003677]; DNA binding transcription factor activity [GO:0003700]; RNA polymerase II proximal promoter sequence-specific DNA binding [GO:0000978]; transcriptional activator activity, RNA polymerase II proximal promoter sequence-specific DNA binding [GO:0001077]	Q811W0
Q9QXP4	Donson	3	1	3	2	-0.0180158	1.5	FALSE	-0.254309	0.177495	0.600372	0.638888	0.42956	0.843221	False	False										DONS_MOUSE	reviewed	Protein downstream neighbor of Son (Protein 3SG)	Donson ORF60	Mus musculus (Mouse)	560	60364;	Complete proteome;Developmental protein;Nucleus;Reference proteome	DNA damage checkpoint [GO:0000077]; DNA replication [GO:0006260]; mitotic G2 DNA damage checkpoint [GO:0007095]; multicellular organism development [GO:0007275]; nuclear DNA replication [GO:0033260]; replication fork protection [GO:0048478]	nucleus [GO:0005634]; replication fork [GO:0005657]; replisome [GO:0030894]		Q9QXP4
Q6ZPK7	Zfyve28	3	1	3	2	-0.0180158	1.5	FALSE	-0.254309	0.177495	0.600372	0.638888	0.42956	0.843221	False	False										LST2_MOUSE	reviewed	Lateral signaling target protein 2 homolog (Zinc finger FYVE domain-containing protein 28)	Zfyve28 Kiaa1643 Lst2	Mus musculus (Mouse)	905	231125;	Complete proteome;Cytoplasm;Endosome;Isopeptide bond;Membrane;Metal-binding;Phosphoprotein;Reference proteome;Ubl conjugation;Zinc;Zinc-finger	negative regulation of epidermal growth factor-activated receptor activity [GO:0007175]; negative regulation of epidermal growth factor receptor signaling pathway [GO:0042059]	cytosol [GO:0005829]; early endosome membrane [GO:0031901]	metal ion binding [GO:0046872]; phosphatidylinositol-3-phosphate binding [GO:0032266]	Q6ZPK7
O08970	Tuft1	3	1	3	3		1.5	FALSE	-0.254309	0.177495	0.600372	0.638888	0.42956	0.843221	False	False										TUFT1_MOUSE	reviewed	Tuftelin	Tuft1	Mus musculus (Mouse)	390	22156;	Alternative splicing;Biomineralization;Coiled coil;Complete proteome;Reference proteome;Secreted	biomineral tissue development [GO:0031214]	cytoplasm [GO:0005737]; extracellular region [GO:0005576]		O08970
Q9R1V4	Adam11	3	1	3	2	-0.0180158	1.5	FALSE	-0.254309	0.177495	0.600372	0.638888	0.42956	0.843221	False	False										ADA11_MOUSE	reviewed	Disintegrin and metalloproteinase domain-containing protein 11 (ADAM 11) (Metalloproteinase-like, disintegrin-like, and cysteine-rich protein) (MDC)	Adam11 Mdc	Mus musculus (Mouse)	773	11488;	Cleavage on pair of basic residues;Complete proteome;Disulfide bond;EGF-like domain;Glycoprotein;Membrane;Reference proteome;Signal;Transmembrane;Transmembrane helix		integral component of membrane [GO:0016021]	metalloendopeptidase activity [GO:0004222]	Q9R1V4
Q6ZPE2	Sbf1	3	1	3	2	-0.0180158	1.5	FALSE	-0.254309	0.177495	0.600372	0.638888	0.42956	0.843221	False	False										MTMR5_MOUSE	reviewed	Myotubularin-related protein 5 (SET-binding factor 1) (Sbf1)	Sbf1 Kiaa3020 Mtmr5	Mus musculus (Mouse)	1867	77980;	3D-structure;Alternative splicing;Complete proteome;Guanine-nucleotide releasing factor;Methylation;Nucleus;Phosphoprotein;Reference proteome	regulation of cell growth [GO:0001558]; regulation of GTPase activity [GO:0043087]; spermatogenesis [GO:0007283]	cytoplasm [GO:0005737]; nuclear body [GO:0016604]	pseudophosphatase activity [GO:0001691]; Rab guanyl-nucleotide exchange factor activity [GO:0017112]	Q6ZPE2
Q9QXF8	Gnmt	3	1	3	2	-0.0180158	1.5	FALSE	-0.254309	0.177495	0.600372	0.638888	0.42956	0.843221	False	False										GNMT_MOUSE	reviewed	Glycine N-methyltransferase (EC 2.1.1.20)	Gnmt	Mus musculus (Mouse)	293	14711;	3D-structure;Acetylation;Complete proteome;Cytoplasm;Folate-binding;Methyltransferase;Phosphoprotein;Reference proteome;S-adenosyl-L-methionine;Transferase	glycogen metabolic process [GO:0005977]; methionine metabolic process [GO:0006555]; one-carbon metabolic process [GO:0006730]; protein homotetramerization [GO:0051289]; regulation of gluconeogenesis [GO:0006111]; S-adenosylmethionine metabolic process [GO:0046500]	cytosol [GO:0005829]	folic acid binding [GO:0005542]; glycine binding [GO:0016594]; glycine N-methyltransferase activity [GO:0017174]; identical protein binding [GO:0042802]	Q9QXF8
Q9R1V7	Adam23	3	1	3	3		1.5	FALSE	-0.254309	0.177495	0.600372	0.638888	0.42956	0.843221	False	False										ADA23_MOUSE	reviewed	Disintegrin and metalloproteinase domain-containing protein 23 (ADAM 23) (Metalloproteinase-like, disintegrin-like, and cysteine-rich protein 3) (MDC-3)	Adam23 Mdc3	Mus musculus (Mouse)	829	23792;	Alternative splicing;Cell adhesion;Cell membrane;Cleavage on pair of basic residues;Complete proteome;Disulfide bond;EGF-like domain;Glycoprotein;Membrane;Reference proteome;Secreted;Signal;Transmembrane;Transmembrane helix	cell adhesion [GO:0007155]; cellular response to leukemia inhibitory factor [GO:1990830]	extracellular region [GO:0005576]; integral component of membrane [GO:0016021]; plasma membrane [GO:0005886]	metalloendopeptidase activity [GO:0004222]	Q9R1V7
Q6YGZ1	Hpse	3	1	3	2	-0.0180158	1.5	FALSE	-0.254309	0.177495	0.600372	0.638888	0.42956	0.843221	False	False										HPSE_MOUSE	reviewed	Heparanase (EC 3.2.1.166) (Endo-glucoronidase) [Cleaved into: Heparanase 8 kDa subunit; Heparanase 50 kDa subunit]	Hpse Hpa	Mus musculus (Mouse)	535	15442;	Calcium;Cell adhesion;Complete proteome;Direct protein sequencing;Disulfide bond;Glycoprotein;Hydrolase;Lysosome;Magnesium;Membrane;Nucleus;Reference proteome;Secreted;Signal	angiogenesis involved in wound healing [GO:0060055]; cell-matrix adhesion [GO:0007160]; heparan sulfate proteoglycan catabolic process [GO:0030200]; positive regulation of blood coagulation [GO:0030194]; positive regulation of hair follicle development [GO:0051798]; positive regulation of osteoblast proliferation [GO:0033690]; positive regulation of protein kinase B signaling [GO:0051897]; positive regulation of vascular endothelial growth factor production [GO:0010575]; regulation of hair follicle development [GO:0051797]; vascular wound healing [GO:0061042]; wound healing [GO:0042060]	intracellular membrane-bounded organelle [GO:0043231]; lysosomal membrane [GO:0005765]; lysosome [GO:0005764]; membrane raft [GO:0045121]; nucleoplasm [GO:0005654]; nucleus [GO:0005634]; proteinaceous extracellular matrix [GO:0005578]	heparanase activity [GO:0030305]; protein dimerization activity [GO:0046983]; syndecan binding [GO:0045545]	Q6YGZ1
D3YV10	Ccdc13	3	1	3	2	-0.0180158	1.5	FALSE	-0.254309	0.177495	0.600372	0.638888	0.42956	0.843221	False	False										CCD13_MOUSE	reviewed	Coiled-coil domain-containing protein 13	Ccdc13	Mus musculus (Mouse)	709	100502861;	Cell projection;Cilium biogenesis/degradation;Coiled coil;Complete proteome;Cytoplasm;Cytoskeleton;Phosphoprotein;Reference proteome	cellular response to DNA damage stimulus [GO:0006974]; cytoplasmic microtubule organization [GO:0031122]; non-motile cilium assembly [GO:1905515]	cell projection [GO:0042995]; centriolar satellite [GO:0034451]; centrosome [GO:0005813]; cytosol [GO:0005829]; nucleus [GO:0005634]		D3YV10
Q8BH88	Depdc1b	3	1	3	3		1.5	FALSE	-0.254309	0.177495	0.600372	0.638888	0.42956	0.843221	False	False										DEP1B_MOUSE	reviewed	DEP domain-containing protein 1B	Depdc1b	Mus musculus (Mouse)	529	218581;	Complete proteome;GTPase activation;Phosphoprotein;Reference proteome	cell migration [GO:0016477]; intracellular signal transduction [GO:0035556]; positive regulation of Wnt signaling pathway [GO:0030177]; signal transduction [GO:0007165]	intracellular [GO:0005622]	GTPase activator activity [GO:0005096]	Q8BH88
Q9QX29	Trpc5	3	1	3	2	-0.0180158	1.5	FALSE	-0.254309	0.177495	0.600372	0.638888	0.42956	0.843221	False	False										TRPC5_MOUSE	reviewed	Short transient receptor potential channel 5 (TrpC5) (Capacitative calcium entry channel 2) (CCE2) (Transient receptor protein 5) (TRP-5) (mTRP5) (Trp-related protein 5)	Trpc5 Trp5 Trrp5	Mus musculus (Mouse)	975	22067;	ANK repeat;Calcium;Calcium channel;Calcium transport;Cell membrane;Complete proteome;Direct protein sequencing;Glycoprotein;Ion channel;Ion transport;Membrane;Reference proteome;Repeat;Transmembrane;Transmembrane helix;Transport	manganese ion transport [GO:0006828]; negative regulation of dendrite morphogenesis [GO:0050774]; neuron differentiation [GO:0030182]; positive regulation of axon extension [GO:0045773]; positive regulation of cell proliferation [GO:0008284]; positive regulation of cytosolic calcium ion concentration [GO:0007204]; positive regulation of peptidyl-threonine phosphorylation [GO:0010800]; regulation of cytosolic calcium ion concentration [GO:0051480]; regulation of membrane hyperpolarization [GO:1902630]	calcium channel complex [GO:0034704]; cytoplasm [GO:0005737]; dendrite [GO:0030425]; growth cone [GO:0030426]; integral component of plasma membrane [GO:0005887]; membrane raft [GO:0045121]; neuronal cell body [GO:0043025]	actin binding [GO:0003779]; actinin binding [GO:0042805]; calcium channel activity [GO:0005262]; clathrin binding [GO:0030276]; inositol 1,4,5 trisphosphate binding [GO:0070679]; store-operated calcium channel activity [GO:0015279]	Q9QX29
Q8BHA1	Lrrc24	3	1	3	3		1.5	FALSE	-0.254309	0.177495	0.600372	0.638888	0.42956	0.843221	False	False										LRC24_MOUSE	reviewed	Leucine-rich repeat-containing protein 24	Lrrc24	Mus musculus (Mouse)	521	378937;	Complete proteome;Disulfide bond;Glycoprotein;Immunoglobulin domain;Leucine-rich repeat;Membrane;Reference proteome;Repeat;Signal;Transmembrane;Transmembrane helix	positive regulation of synapse assembly [GO:0051965]	integral component of membrane [GO:0016021]		Q8BHA1
Q6XBJ3	Onecut2	3	1	3	2	-0.0180158	1.5	TRUE	-0.254309	0.177495	0.600372	0.638888	0.42956	0.843221	False	False										ONEC2_MOUSE	reviewed	One cut domain family member 2 (One cut homeobox 2) (Transcription factor ONECUT-2) (OC-2)	Onecut2 Oc2	Mus musculus (Mouse)	505	225631;	Activator;Complete proteome;DNA-binding;Homeobox;Nucleus;Reference proteome;Transcription;Transcription regulation	anatomical structure morphogenesis [GO:0009653]; cell fate commitment [GO:0045165]; cilium assembly [GO:0060271]; endocrine pancreas development [GO:0031018]; epithelial cell development [GO:0002064]; liver development [GO:0001889]; negative regulation of transforming growth factor beta receptor signaling pathway [GO:0030512]; pancreas development [GO:0031016]; peripheral nervous system neuron development [GO:0048935]; positive regulation of cell migration [GO:0030335]; positive regulation of transcription by RNA polymerase II [GO:0045944]; regulation of cell-matrix adhesion [GO:0001952]	actin cytoskeleton [GO:0015629]; nucleoplasm [GO:0005654]; nucleus [GO:0005634]	DNA binding [GO:0003677]; DNA binding transcription factor activity [GO:0003700]; RNA polymerase II proximal promoter sequence-specific DNA binding [GO:0000978]; transcriptional activator activity, RNA polymerase II proximal promoter sequence-specific DNA binding [GO:0001077]	Q6XBJ3
D0G895	Ace3	3	1	3	2	-0.0180158	1.5	FALSE	-0.254309	0.177495	0.600372	0.638888	0.42956	0.843221	False	False										ACE3_MOUSE	reviewed	Angiotensin-converting enzyme-like protein Ace3	Ace3	Mus musculus (Mouse)	737	217246;	Complete proteome;Cytoplasmic vesicle;Glycoprotein;Membrane;Reference proteome;Signal;Transmembrane;Transmembrane helix		acrosomal membrane [GO:0002080]; acrosomal vesicle [GO:0001669]; integral component of membrane [GO:0016021]	metallopeptidase activity [GO:0008237]; peptidyl-dipeptidase activity [GO:0008241]	D0G895
Q9QUS6	Mid2	3	1	3	2	-0.0180158	1.5	FALSE	-0.254309	0.177495	0.600372	0.638888	0.42956	0.843221	False	False										TRIM1_MOUSE	reviewed	Probable E3 ubiquitin-protein ligase MID2 (EC 2.3.2.27) (Midline defect 2) (Midline-2) (RING-type E3 ubiquitin transferase MID2) (Tripartite motif-containing protein 1)	Mid2 Fxy2 Trim1	Mus musculus (Mouse)	705	23947;	Coiled coil;Complete proteome;Cytoplasm;Cytoskeleton;Metal-binding;Microtubule;Phosphoprotein;Reference proteome;Repeat;Transferase;Ubl conjugation pathway;Zinc;Zinc-finger	innate immune response [GO:0045087]; negative regulation of viral entry into host cell [GO:0046597]; negative regulation of viral release from host cell [GO:1902187]; negative regulation of viral transcription [GO:0032897]; positive regulation of autophagy [GO:0010508]; positive regulation of DNA binding transcription factor activity [GO:0051091]; positive regulation of I-kappaB kinase/NF-kappaB signaling [GO:0043123]; positive regulation of NF-kappaB transcription factor activity [GO:0051092]; protein localization to microtubule [GO:0035372]; protein ubiquitination [GO:0016567]	cytoplasm [GO:0005737]; microtubule [GO:0005874]	identical protein binding [GO:0042802]; microtubule binding [GO:0008017]; phosphoprotein binding [GO:0051219]; protein heterodimerization activity [GO:0046982]; protein homodimerization activity [GO:0042803]; transferase activity [GO:0016740]; zinc ion binding [GO:0008270]	Q9QUS6
C6KI89	Catsperg2	3	1	3	2	-0.0180158	1.5	FALSE	-0.254309	0.177495	0.600372	0.638888	0.42956	0.843221	False	False										CTSG2_MOUSE	reviewed	Cation channel sperm-associated protein subunit gamma 2	Catsperg2 Catsperg	Mus musculus (Mouse)	1145	76718;	Complete proteome;Developmental protein;Differentiation;Glycoprotein;Membrane;Reference proteome;Signal;Spermatogenesis;Transmembrane;Transmembrane helix	cell differentiation [GO:0030154]; multicellular organism development [GO:0007275]; spermatogenesis [GO:0007283]	CatSper complex [GO:0036128]; motile cilium [GO:0031514]; sperm principal piece [GO:0097228]		C6KI89
Q9ESM6	Gdpd2	3	1	3	2	-0.0180158	1.5	FALSE	-0.254309	0.177495	0.600372	0.638888	0.42956	0.843221	False	False										GDPD2_MOUSE	reviewed	Glycerophosphoinositol inositolphosphodiesterase GDPD2 (EC 3.1.4.43) (Glycerophosphodiester phosphodiesterase 3) (Glycerophosphodiester phosphodiesterase domain-containing protein 2) (Osteoblast differentiation promoting factor)	Gdpd2 Gde3 Obdpf	Mus musculus (Mouse)	539	71584;	Cell membrane;Complete proteome;Cytoplasm;Cytoskeleton;Glycoprotein;Hydrolase;Membrane;Metal-binding;Reference proteome;Transmembrane;Transmembrane helix	actin filament reorganization [GO:0090527]; lipid metabolic process [GO:0006629]; positive regulation of osteoblast differentiation [GO:0045669]	actin filament [GO:0005884]; cytoplasm [GO:0005737]; integral component of membrane [GO:0016021]; lamellipodium [GO:0030027]; plasma membrane [GO:0005886]	glycerophosphodiester phosphodiesterase activity [GO:0008889]; glycerophosphoinositol inositolphosphodiesterase activity [GO:0047394]; metal ion binding [GO:0046872]	Q9ESM6
Q8BGB2	Ttc7a	3	1	3	2	-0.0180158	1.5	FALSE	-0.254309	0.177495	0.600372	0.638888	0.42956	0.843221	False	False										TTC7A_MOUSE	reviewed	Tetratricopeptide repeat protein 7A (TPR repeat protein 7A)	Ttc7a Ttc7	Mus musculus (Mouse)	858	225049;	Cell membrane;Complete proteome;Cytoplasm;Membrane;Phosphoprotein;Reference proteome;Repeat;TPR repeat	cellular iron ion homeostasis [GO:0006879]; hemopoiesis [GO:0030097]; protein localization to plasma membrane [GO:0072659]	cytoplasm [GO:0005737]; plasma membrane [GO:0005886]		Q8BGB2
Q8BMF5	Grik4	3	1	3	2	-0.0180158	1.5	FALSE	-0.254309	0.177495	0.600372	0.638888	0.42956	0.843221	False	False										GRIK4_MOUSE	reviewed	Glutamate receptor ionotropic, kainate 4 (GluK4)	Grik4	Mus musculus (Mouse)	956	110637;	Cell junction;Cell membrane;Complete proteome;Glycoprotein;Ion channel;Ion transport;Ligand-gated ion channel;Membrane;Postsynaptic cell membrane;Receptor;Reference proteome;Signal;Synapse;Transmembrane;Transmembrane helix;Transport		cell junction [GO:0030054]; kainate selective glutamate receptor complex [GO:0032983]; membrane [GO:0016020]; postsynaptic membrane [GO:0045211]; presynaptic membrane [GO:0042734]; synapse [GO:0045202]	extracellularly glutamate-gated ion channel activity [GO:0005234]; ionotropic glutamate receptor activity [GO:0004970]	Q8BMF5
P03893	Mtnd2	3	1	3	2	-0.0180158	1.5	FALSE	-0.254309	0.177495	0.600372	0.638888	0.42956	0.843221	False	False										NU2M_MOUSE	reviewed	NADH-ubiquinone oxidoreductase chain 2 (EC 1.6.5.3) (NADH dehydrogenase subunit 2)	Mtnd2 mt-Nd2 Nd2	Mus musculus (Mouse)	345	17717;	Complete proteome;Direct protein sequencing;Electron transport;Membrane;Mitochondrion;Mitochondrion inner membrane;NAD;Oxidoreductase;Reference proteome;Respiratory chain;Transmembrane;Transmembrane helix;Transport;Ubiquinone	mitochondrial electron transport, NADH to ubiquinone [GO:0006120]; reactive oxygen species metabolic process [GO:0072593]	integral component of membrane [GO:0016021]; mitochondrial respiratory chain complex I [GO:0005747]; mitochondrion [GO:0005739]	NADH dehydrogenase (ubiquinone) activity [GO:0008137]	P03893
O88667	Rrad	3	1	3	2	-0.0180158	1.5	FALSE	-0.254309	0.177495	0.600372	0.638888	0.42956	0.843221	False	False										RAD_MOUSE	reviewed	GTP-binding protein RAD	Rrad	Mus musculus (Mouse)	308		Calmodulin-binding;Cell membrane;Complete proteome;GTP-binding;Membrane;Methylation;Nucleotide-binding;Phosphoprotein;Reference proteome	negative regulation of high voltage-gated calcium channel activity [GO:1901842]; signal transduction [GO:0007165]	plasma membrane [GO:0005886]	calmodulin binding [GO:0005516]; GTPase activity [GO:0003924]; GTP binding [GO:0005525]	O88667
Q9Z1W4	Gdf11	3	1	3	2	-0.0180158	1.5	FALSE	-0.254309	0.177495	0.600372	0.638888	0.42956	0.843221	False	False										GDF11_MOUSE	reviewed	Growth/differentiation factor 11 (GDF-11) (Bone morphogenetic protein 11) (BMP-11)	Gdf11 Bmp11	Mus musculus (Mouse)	405	14561;	Cleavage on pair of basic residues;Complete proteome;Cytokine;Direct protein sequencing;Disulfide bond;Glycoprotein;Growth factor;Reference proteome;Secreted;Signal	animal organ morphogenesis [GO:0009887]; anterior/posterior pattern specification [GO:0009952]; camera-type eye morphogenesis [GO:0048593]; cell maturation [GO:0048469]; metanephros development [GO:0001656]; negative regulation of cell differentiation [GO:0045596]; negative regulation of cell proliferation [GO:0008285]; negative regulation of neuron differentiation [GO:0045665]; pancreas development [GO:0031016]; positive regulation of pathway-restricted SMAD protein phosphorylation [GO:0010862]; regulation of apoptotic process [GO:0042981]; regulation of MAPK cascade [GO:0043408]; roof of mouth development [GO:0060021]; skeletal system development [GO:0001501]; SMAD protein signal transduction [GO:0060395]; spinal cord anterior/posterior patterning [GO:0021512]; ureteric bud development [GO:0001657]	extracellular space [GO:0005615]; intracellular membrane-bounded organelle [GO:0043231]; nucleoplasm [GO:0005654]; protein-containing complex [GO:0032991]	cytokine activity [GO:0005125]; growth factor activity [GO:0008083]; transforming growth factor beta receptor binding [GO:0005160]	Q9Z1W4
O88703	Hcn2	3	1	3	2	-0.0180158	1.5	FALSE	-0.254309	0.177495	0.600372	0.638888	0.42956	0.843221	False	False										HCN2_MOUSE	reviewed	Potassium/sodium hyperpolarization-activated cyclic nucleotide-gated channel 2 (Brain cyclic nucleotide-gated channel 2) (BCNG-2) (Hyperpolarization-activated cation channel 1) (HAC-1)	Hcn2 Bcng2 Hac1	Mus musculus (Mouse)	863	15166;	3D-structure;Cell membrane;Complete proteome;Glycoprotein;Ion channel;Ion transport;Ligand-gated ion channel;Membrane;Methylation;Nucleotide-binding;Phosphoprotein;Potassium;Potassium channel;Potassium transport;Reference proteome;Sodium;Sodium channel;Sodium transport;Transmembrane;Transmembrane helix;Transport;Voltage-gated channel;cAMP;cAMP-binding	cellular response to cAMP [GO:0071320]; cellular response to cGMP [GO:0071321]; potassium ion import across plasma membrane [GO:1990573]; potassium ion transmembrane transport [GO:0071805]; regulation of ion transmembrane transport [GO:0034765]; regulation of membrane potential [GO:0042391]; sodium ion import across plasma membrane [GO:0098719]; sodium ion transmembrane transport [GO:0035725]	HCN channel complex [GO:0098855]; integral component of plasma membrane [GO:0005887]; plasma membrane [GO:0005886]	cAMP binding [GO:0030552]; identical protein binding [GO:0042802]; intracellular cAMP activated cation channel activity [GO:0005222]; voltage-gated potassium channel activity [GO:0005249]; voltage-gated sodium channel activity [GO:0005248]	O88703
Q8BRK9	Man2a2	3	1	3	2	-0.0126582	1.5	FALSE	-0.254309	0.177495	0.600372	0.638888	0.42956	0.843221	False	False										MA2A2_MOUSE	reviewed	Alpha-mannosidase 2x (EC 3.2.1.114) (Alpha-mannosidase IIx) (Man IIx) (Mannosidase alpha class 2A member 2) (Mannosyl-oligosaccharide 1,3-1,6-alpha-mannosidase)	Man2a2 Mana2x	Mus musculus (Mouse)	1152	140481;	Alternative splicing;Coiled coil;Complete proteome;Disulfide bond;Glycoprotein;Glycosidase;Golgi apparatus;Hydrolase;Membrane;Metal-binding;Reference proteome;Signal-anchor;Transmembrane;Transmembrane helix;Zinc	mannose metabolic process [GO:0006013]; N-glycan processing [GO:0006491]; protein deglycosylation [GO:0006517]; protein glycosylation [GO:0006486]	Golgi membrane [GO:0000139]; integral component of membrane [GO:0016021]	alpha-mannosidase activity [GO:0004559]; carbohydrate binding [GO:0030246]; hydrolase activity, hydrolyzing N-glycosyl compounds [GO:0016799]; mannosidase activity [GO:0015923]; mannosyl-oligosaccharide 1,3-1,6-alpha-mannosidase activity [GO:0004572]; metal ion binding [GO:0046872]	Q8BRK9
Q80TF3	Pcdh19	3	1	3	2	-0.0180158	1.5	FALSE	-0.254309	0.177495	0.600372	0.638888	0.42956	0.843221	False	False										PCD19_MOUSE	reviewed	Protocadherin-19	Pcdh19 Kiaa1313	Mus musculus (Mouse)	1145	279653;	Calcium;Cell adhesion;Cell membrane;Complete proteome;Glycoprotein;Membrane;Reference proteome;Repeat;Signal;Transmembrane;Transmembrane helix	brain development [GO:0007420]; cell adhesion [GO:0007155]; cell-cell signaling [GO:0007267]; homophilic cell adhesion via plasma membrane adhesion molecules [GO:0007156]; nervous system development [GO:0007399]	integral component of plasma membrane [GO:0005887]	calcium ion binding [GO:0005509]	Q80TF3
Q9DCL4	Mettl15	3	1	3	2	-0.0126582	1.5	TRUE	-0.254309	0.177495	0.600372	0.638888	0.42956	0.843221	False	False										MET15_MOUSE	reviewed	Probable methyltransferase-like protein 15 (EC 2.1.1.-) (Methyltransferase 5 domain-containing protein 1)	Mettl15 Mett5d1	Mus musculus (Mouse)	406	76894;	Complete proteome;Methyltransferase;Phosphoprotein;Reference proteome;S-adenosyl-L-methionine;Transferase	rRNA base methylation [GO:0070475]		rRNA (cytosine-N4-)-methyltransferase activity [GO:0071424]	Q9DCL4
Q9Z2M6	Ubl3	3	1	3	2	-0.0180158	1.5	FALSE	-0.254309	0.177495	0.600372	0.638888	0.42956	0.843221	False	False										UBL3_MOUSE	reviewed	Ubiquitin-like protein 3 (Membrane-anchored ubiquitin-fold protein) (MUB) (MmMUB) (Protein HCG-1)	Ubl3	Mus musculus (Mouse)	117	24109;	3D-structure;Cell membrane;Complete proteome;Lipoprotein;Membrane;Methylation;Palmitate;Prenylation;Reference proteome		intracellular [GO:0005622]; plasma membrane [GO:0005886]		Q9Z2M6
A2AHL1	Ano3	3	1	3	2	-0.0126582	1.5	FALSE	-0.254309	0.177495	0.600372	0.638888	0.42956	0.843221	False	False										ANO3_MOUSE	reviewed	Anoctamin-3 (Transmembrane protein 16C)	Ano3 Tmem16c	Mus musculus (Mouse)	981	228432;	Alternative splicing;Cell membrane;Complete proteome;Glycoprotein;Lipid transport;Membrane;Reference proteome;Transmembrane;Transmembrane helix;Transport	calcium activated galactosylceramide scrambling [GO:0061591]; calcium activated phosphatidylcholine scrambling [GO:0061590]; detection of mechanical stimulus [GO:0050982]; detection of temperature stimulus [GO:0016048]	integral component of membrane [GO:0016021]; plasma membrane [GO:0005886]	phospholipid scramblase activity [GO:0017128]; protein dimerization activity [GO:0046983]	A2AHL1
Q9ER64	Osbpl5	3	1	3	2	-0.0180158	1.5	FALSE	-0.254309	0.177495	0.600372	0.638888	0.42956	0.843221	False	False										OSBL5_MOUSE	reviewed	Oxysterol-binding protein-related protein 5 (ORP-5) (OSBP-related protein 5) (Oxysterol-binding protein homolog 1)	Osbpl5 Obph1 Osbp2	Mus musculus (Mouse)	874	79196;	Coiled coil;Complete proteome;Endoplasmic reticulum;Lipid transport;Lipid-binding;Membrane;Phosphoprotein;Reference proteome;Transmembrane;Transmembrane helix;Transport	phospholipid transport [GO:0015914]	endoplasmic reticulum membrane [GO:0005789]; integral component of membrane [GO:0016021]; intracellular membrane-bounded organelle [GO:0043231]	cholesterol binding [GO:0015485]; phosphatidylinositol-4-phosphate binding [GO:0070273]; phosphatidylserine binding [GO:0001786]; phospholipid transporter activity [GO:0005548]	Q9ER64
A2A699	Fam171a2	3	1	3	2	-0.0180158	1.5	FALSE	-0.254309	0.177495	0.600372	0.638888	0.42956	0.843221	False	False										F1712_MOUSE	reviewed	Protein FAM171A2	Fam171a2	Mus musculus (Mouse)	822	217219;	Alternative splicing;Complete proteome;Glycoprotein;Membrane;Phosphoprotein;Reference proteome;Signal;Transmembrane;Transmembrane helix		integral component of membrane [GO:0016021]		A2A699
Q9DCM4	Dnal4	3	1	3	3		1.5	FALSE	-0.254309	0.177495	0.600372	0.638888	0.42956	0.843221	False	False										DNAL4_MOUSE	reviewed	Dynein light chain 4, axonemal	Dnal4 Dnalc4	Mus musculus (Mouse)	105	54152;	Cell projection;Cilium;Complete proteome;Cytoplasm;Cytoskeleton;Dynein;Microtubule;Motor protein;Reference proteome	microtubule-based process [GO:0007017]; positive regulation of ATP-dependent microtubule motor activity, plus-end-directed [GO:2000582]	cilium [GO:0005929]; cytoplasm [GO:0005737]; dynein complex [GO:0030286]; microtubule [GO:0005874]	cytoskeletal protein binding [GO:0008092]; dynein intermediate chain binding [GO:0045505]; dynein light intermediate chain binding [GO:0051959]; motor activity [GO:0003774]	Q9DCM4
P02089	Hbb-b2	3	1	3	3		1.5	FALSE	-0.254309	0.177495	0.600372	0.638888	0.42956	0.843221	False	False										HBB2_MOUSE	reviewed	Hemoglobin subunit beta-2 (Beta-2-globin) (Hemoglobin beta-2 chain) (Hemoglobin beta-minor chain)	Hbb-b2	Mus musculus (Mouse)	147	15130;	3D-structure;Acetylation;Complete proteome;Heme;Iron;Metal-binding;Methylation;Oxygen transport;Phosphoprotein;Polymorphism;Reference proteome;Transport	erythrocyte development [GO:0048821]; positive regulation of myeloid cell differentiation [GO:0045639]; regulation of erythrocyte differentiation [GO:0045646]	hemoglobin complex [GO:0005833]	heme binding [GO:0020037]; metal ion binding [GO:0046872]; oxygen binding [GO:0019825]; oxygen carrier activity [GO:0005344]	P02089
Q6P5G0	Mapk4	3	1	3	3		1.5	FALSE	-0.254309	0.177495	0.600372	0.638888	0.42956	0.843221	False	False										MK04_MOUSE	reviewed	Mitogen-activated protein kinase 4 (MAP kinase 4) (MAPK 4) (EC 2.7.11.24) (Extracellular signal-regulated kinase 4) (ERK-4)	Mapk4 Erk4 Prkm4	Mus musculus (Mouse)	583	225724;	ATP-binding;Cell cycle;Complete proteome;Cytoplasm;Kinase;Nucleotide-binding;Nucleus;Phosphoprotein;Reference proteome;Serine/threonine-protein kinase;Transferase	cell cycle [GO:0007049]; cellular response to organic substance [GO:0071310]; regulation of gene expression [GO:0010468]	cytoplasm [GO:0005737]; nucleus [GO:0005634]	ATP binding [GO:0005524]; MAP kinase activity [GO:0004707]; protein heterodimerization activity [GO:0046982]; protein homodimerization activity [GO:0042803]; protein kinase binding [GO:0019901]	Q6P5G0
Q80TE7	Lrrc7	3	1	3	2	-0.0180158	1.5	FALSE	-0.254309	0.177495	0.600372	0.638888	0.42956	0.843221	False	False										LRRC7_MOUSE	reviewed	Leucine-rich repeat-containing protein 7 (Densin-180) (Densin) (Protein LAP1)	Lrrc7 Kiaa1365 Lap1	Mus musculus (Mouse)	1490	242274;	Cell junction;Cell membrane;Complete proteome;Cytoplasm;Leucine-rich repeat;Membrane;Methylation;Phosphoprotein;Postsynaptic cell membrane;Reference proteome;Repeat;Synapse	positive regulation of neuron projection development [GO:0010976]; signal transduction [GO:0007165]	cell junction [GO:0030054]; cytoplasm [GO:0005737]; neuron projection [GO:0043005]; plasma membrane [GO:0005886]; postsynaptic density [GO:0014069]; postsynaptic membrane [GO:0045211]		Q80TE7
O88799	Zan	3	1	3	2	-0.0126582	1.5	FALSE	-0.254309	0.177495	0.600372	0.638888	0.42956	0.843221	False	False										ZAN_MOUSE	reviewed	Zonadhesin	Zan	Mus musculus (Mouse)	5376		Cell adhesion;Cell membrane;Complete proteome;Disulfide bond;EGF-like domain;Glycoprotein;Membrane;Reference proteome;Repeat;Signal;Transmembrane;Transmembrane helix	binding of sperm to zona pellucida [GO:0007339]; cell adhesion [GO:0007155]; regulation of binding of sperm to zona pellucida [GO:2000359]	integral component of membrane [GO:0016021]; plasma membrane [GO:0005886]	extracellular matrix binding [GO:0050840]	O88799
Q9ER39	Tor1a	3	1	3	2	-0.0180158	1.5	FALSE	-0.254309	0.177495	0.600372	0.638888	0.42956	0.843221	False	False										TOR1A_MOUSE	reviewed	Torsin-1A (Dystonia 1 protein) (Torsin ATPase 1) (EC 3.6.4.-) (Torsin family 1 member A)	Tor1a Dyt1	Mus musculus (Mouse)	333	30931;	3D-structure;ATP-binding;Cell junction;Cell projection;Chaperone;Complete proteome;Cytoplasm;Cytoplasmic vesicle;Cytoskeleton;Endoplasmic reticulum;Glycoprotein;Hydrolase;Membrane;Nucleotide-binding;Nucleus;Reference proteome;Signal;Synapse;Synaptosome	cell adhesion [GO:0007155]; chaperone cofactor-dependent protein refolding [GO:0051085]; chaperone-mediated protein folding [GO:0061077]; chaperone-mediated protein transport [GO:0072321]; ER-associated misfolded protein catabolic process [GO:0071712]; intermediate filament cytoskeleton organization [GO:0045104]; neuron projection development [GO:0031175]; nuclear envelope organization [GO:0006998]; nuclear membrane organization [GO:0071763]; organelle organization [GO:0006996]; positive regulation of synaptic vesicle endocytosis [GO:1900244]; protein deneddylation [GO:0000338]; protein homooligomerization [GO:0051260]; protein localization to nucleus [GO:0034504]; regulation of dopamine uptake involved in synaptic transmission [GO:0051584]; regulation of protein localization to cell surface [GO:2000008]; response to oxidative stress [GO:0006979]; synaptic vesicle transport [GO:0048489]; wound healing, spreading of cells [GO:0044319]	cell junction [GO:0030054]; cytoplasm [GO:0005737]; cytoplasmic vesicle membrane [GO:0030659]; cytoskeleton [GO:0005856]; endoplasmic reticulum [GO:0005783]; endoplasmic reticulum lumen [GO:0005788]; extrinsic component of endoplasmic reticulum membrane [GO:0042406]; growth cone [GO:0030426]; intracellular membrane-bounded organelle [GO:0043231]; membrane [GO:0016020]; nuclear envelope [GO:0005635]; nuclear membrane [GO:0031965]; nucleus [GO:0005634]; secretory granule [GO:0030141]; synaptic vesicle [GO:0008021]	ATPase activity [GO:0016887]; ATP binding [GO:0005524]; cytoskeletal protein binding [GO:0008092]; kinesin binding [GO:0019894]; misfolded protein binding [GO:0051787]; unfolded protein binding [GO:0051082]	Q9ER39
Q8BRG6	Klhl24	3	1	3	2	-0.0180158	1.5	FALSE	-0.254309	0.177495	0.600372	0.638888	0.42956	0.843221	False	False										KLH24_MOUSE	reviewed	Kelch-like protein 24 (Kainate receptor-interacting protein for GluR6) (KRIP6)	Klhl24	Mus musculus (Mouse)	600	75785;	Cell junction;Cell projection;Complete proteome;Cytoplasm;Kelch repeat;Reference proteome;Repeat;Ubl conjugation;Ubl conjugation pathway	intermediate filament organization [GO:0045109]; protein autoubiquitination [GO:0051865]; protein ubiquitination [GO:0016567]; regulation of kainate selective glutamate receptor activity [GO:2000312]	adherens junction [GO:0005912]; axon [GO:0030424]; Cul3-RING ubiquitin ligase complex [GO:0031463]; cytoplasm [GO:0005737]; desmosome [GO:0030057]; perikaryon [GO:0043204]		Q8BRG6
Q80UP3	Dgkz	3	1	3	2	-0.0180158	1.5	FALSE	-0.254309	0.177495	0.600372	0.638888	0.42956	0.843221	False	False										DGKZ_MOUSE	reviewed	Diacylglycerol kinase zeta (DAG kinase zeta) (EC 2.7.1.107) (Diglyceride kinase zeta) (DGK-zeta)	Dgkz	Mus musculus (Mouse)	929	104418;	ANK repeat;ATP-binding;Cell membrane;Complete proteome;Cytoplasm;Kinase;Membrane;Metal-binding;Nucleotide-binding;Nucleus;Phosphoprotein;Reference proteome;Repeat;Transferase;Zinc;Zinc-finger	diacylglycerol metabolic process [GO:0046339]; glycerolipid metabolic process [GO:0046486]; intracellular signal transduction [GO:0035556]; lipid phosphorylation [GO:0046834]; mitotic G1 DNA damage checkpoint [GO:0031571]; negative regulation of mitotic cell cycle [GO:0045930]; negative regulation of Ras protein signal transduction [GO:0046580]; protein kinase C-activating G-protein coupled receptor signaling pathway [GO:0007205]	cytoplasm [GO:0005737]; lamellipodium [GO:0030027]; nuclear speck [GO:0016607]; nucleus [GO:0005634]; plasma membrane [GO:0005886]	ATP binding [GO:0005524]; diacylglycerol kinase activity [GO:0004143]; enzyme inhibitor activity [GO:0004857]; kinase activity [GO:0016301]; lipid kinase activity [GO:0001727]; metal ion binding [GO:0046872]; NAD+ kinase activity [GO:0003951]; protein C-terminus binding [GO:0008022]	Q80UP3
P04187	Gzmb	3	1	3	3		1.5	FALSE	-0.254309	0.177495	0.600372	0.638888	0.42956	0.843221	False	False										GRAB_MOUSE	reviewed	Granzyme B(G,H) (EC 3.4.21.79) (CTLA-1) (Cytotoxic cell protease 1) (CCP1) (Fragmentin-2)	Gzmb Ctla-1 Ctla1	Mus musculus (Mouse)	247	14939;	3D-structure;Apoptosis;Complete proteome;Cytolysis;Direct protein sequencing;Disulfide bond;Glycoprotein;Hydrolase;Protease;Reference proteome;Serine protease;Signal;Zymogen	cytolysis [GO:0019835]; granzyme-mediated apoptotic signaling pathway [GO:0008626]; natural killer cell mediated cytotoxicity [GO:0042267]; T cell mediated cytotoxicity [GO:0001913]	cytolytic granule [GO:0044194]; cytoplasm [GO:0005737]; cytosol [GO:0005829]; secretory granule [GO:0030141]	serine-type endopeptidase activity [GO:0004252]; serine-type peptidase activity [GO:0008236]	P04187
A2A7Q9	Rnf19b	3	1	3	2	-0.0180158	1.5	FALSE	-0.254309	0.177495	0.600372	0.638888	0.42956	0.843221	False	False										RN19B_MOUSE	reviewed	E3 ubiquitin-protein ligase RNF19B (EC 2.3.2.31) (IBR domain-containing protein 3) (Natural killer lytic-associated molecule) (RING finger protein 19B)	Rnf19b Ibrdc3 Nklam	Mus musculus (Mouse)	732	75234;	Adaptive immunity;Complete proteome;Endoplasmic reticulum;Immunity;Membrane;Metal-binding;Reference proteome;Repeat;Transferase;Transmembrane;Transmembrane helix;Ubl conjugation pathway;Zinc;Zinc-finger	adaptive immune response [GO:0002250]; interferon-gamma secretion [GO:0072643]; natural killer cell mediated cytotoxicity [GO:0042267]; positive regulation of proteasomal ubiquitin-dependent protein catabolic process [GO:0032436]; protein polyubiquitination [GO:0000209]	cytolytic granule [GO:0044194]; cytosol [GO:0005829]; endoplasmic reticulum membrane [GO:0005789]; integral component of membrane [GO:0016021]; ubiquitin ligase complex [GO:0000151]	metal ion binding [GO:0046872]; ubiquitin conjugating enzyme binding [GO:0031624]; ubiquitin protein ligase activity [GO:0061630]; ubiquitin-protein transferase activity [GO:0004842]	A2A7Q9
Q80W15	Igfbpl1	3	1	3	2	-0.0126582	1.5	FALSE	-0.254309	0.177495	0.600372	0.638888	0.42956	0.843221	False	False										IBPL1_MOUSE	reviewed	Insulin-like growth factor-binding protein-like 1 (IGFBP-related protein 10) (Insulin-like growth factor-binding-related protein 4) (IGFBP-rP4)	Igfbpl1 Igfbprp4	Mus musculus (Mouse)	270	75426;	Complete proteome;Disulfide bond;Glycoprotein;Immunoglobulin domain;Reference proteome;Secreted;Signal	cellular response to tumor cell [GO:0071228]; regulation of cell growth [GO:0001558]	extracellular space [GO:0005615]	insulin-like growth factor binding [GO:0005520]	Q80W15
O88351	Ikbkb	3	1	3	2	-0.0180158	1.5	TRUE	-0.254309	0.177495	0.600372	0.638888	0.42956	0.843221	False	False										IKKB_MOUSE	reviewed	Inhibitor of nuclear factor kappa-B kinase subunit beta (I-kappa-B-kinase beta) (IKK-B) (IKK-beta) (IkBKB) (EC 2.7.11.10) (I-kappa-B kinase 2) (IKK2) (Nuclear factor NF-kappa-B inhibitor kinase beta) (NFKBIKB)	Ikbkb Ikkb	Mus musculus (Mouse)	757	16150;	ATP-binding;Complete proteome;Cytoplasm;Hydroxylation;Isopeptide bond;Kinase;Membrane;Nucleotide-binding;Nucleus;Phosphoprotein;Reference proteome;S-nitrosylation;Serine/threonine-protein kinase;Transferase;Ubl conjugation	anatomical structure morphogenesis [GO:0009653]; B cell homeostasis [GO:0001782]; cellular response to tumor necrosis factor [GO:0071356]; cortical actin cytoskeleton organization [GO:0030866]; I-kappaB kinase/NF-kappaB signaling [GO:0007249]; I-kappaB phosphorylation [GO:0007252]; inflammatory response [GO:0006954]; innate immune response [GO:0045087]; interleukin-1-mediated signaling pathway [GO:0070498]; negative regulation of bicellular tight junction assembly [GO:1903347]; negative regulation of myosin-light-chain-phosphatase activity [GO:0035509]; peptidyl-serine phosphorylation [GO:0018105]; positive regulation of cation channel activity [GO:2001259]; positive regulation of NF-kappaB transcription factor activity [GO:0051092]; positive regulation of sodium ion transport [GO:0010765]; positive regulation of transcription by RNA polymerase II [GO:0045944]; protein localization to plasma membrane [GO:0072659]; protein phosphorylation [GO:0006468]; regulation of establishment of endothelial barrier [GO:1903140]; regulation of phosphorylation [GO:0042325]; tumor necrosis factor-mediated signaling pathway [GO:0033209]	CD40 receptor complex [GO:0035631]; cytoplasm [GO:0005737]; cytoplasmic side of plasma membrane [GO:0009898]; cytosol [GO:0005829]; IkappaB kinase complex [GO:0008385]; membrane raft [GO:0045121]; nucleus [GO:0005634]	ATP binding [GO:0005524]; identical protein binding [GO:0042802]; IkappaB kinase activity [GO:0008384]; protein heterodimerization activity [GO:0046982]; protein homodimerization activity [GO:0042803]; protein kinase activity [GO:0004672]; protein kinase binding [GO:0019901]; protein serine/threonine kinase activity [GO:0004674]; scaffold protein binding [GO:0097110]; signal transducer, downstream of receptor, with serine/threonine kinase activity [GO:0004702]	O88351
O88398	Avil	3	1	3	2	-0.0180158	1.5	FALSE	-0.254309	0.177495	0.600372	0.638888	0.42956	0.843221	False	False										AVIL_MOUSE	reviewed	Advillin (Actin-binding protein DOC6) (p92)	Avil Advil	Mus musculus (Mouse)	819	11567;	Actin capping;Actin-binding;Calcium;Cell projection;Complete proteome;Cytoplasm;Cytoskeleton;Phosphoprotein;Reference proteome;Repeat	actin filament capping [GO:0051693]; actin filament organization [GO:0007015]; cilium assembly [GO:0060271]; positive regulation of neuron projection development [GO:0010976]	axon [GO:0030424]; cell projection [GO:0042995]; cytoplasm [GO:0005737]; cytoskeleton [GO:0005856]; neuron projection [GO:0043005]	actin binding [GO:0003779]; actin filament binding [GO:0051015]	O88398
Q80UF9	Otop3	3	1	3	2	-0.0180158	1.5	FALSE	-0.254309	0.177495	0.600372	0.638888	0.42956	0.843221	False	False										OTOP3_MOUSE	reviewed	Proton channel OTOP3 (Otopetrin-3)	Otop3	Mus musculus (Mouse)	577	69602;	Alternative splicing;Cell membrane;Complete proteome;Hydrogen ion transport;Ion channel;Ion transport;Membrane;Reference proteome;Transmembrane;Transmembrane helix;Transport	proton transmembrane transport [GO:1902600]	integral component of membrane [GO:0016021]; membrane [GO:0016020]; plasma membrane [GO:0005886]	proton channel activity [GO:0015252]	Q80UF9
Q80UG2	Plxna4	3	1	3	3		1.5	FALSE	-0.254309	0.177495	0.600372	0.638888	0.42956	0.843221	False	False										PLXA4_MOUSE	reviewed	Plexin-A4	Plxna4 Kiaa1550	Mus musculus (Mouse)	1893	243743;	3D-structure;Acetylation;Cell membrane;Complete proteome;Disulfide bond;Glycoprotein;Membrane;Receptor;Reference proteome;Repeat;Signal;Transmembrane;Transmembrane helix	anterior commissure morphogenesis [GO:0021960]; axon guidance [GO:0007411]; branchiomotor neuron axon guidance [GO:0021785]; chemorepulsion of branchiomotor axon [GO:0021793]; cranial nerve morphogenesis [GO:0021602]; facial nerve morphogenesis [GO:0021610]; facial nerve structural organization [GO:0021612]; glossopharyngeal nerve morphogenesis [GO:0021615]; motor neuron axon guidance [GO:0008045]; nervous system development [GO:0007399]; neuron projection morphogenesis [GO:0048812]; postganglionic parasympathetic fiber development [GO:0021784]; regulation of axon extension involved in axon guidance [GO:0048841]; regulation of negative chemotaxis [GO:0050923]; semaphorin-plexin signaling pathway [GO:0071526]; semaphorin-plexin signaling pathway involved in axon guidance [GO:1902287]; sympathetic nervous system development [GO:0048485]; trigeminal nerve morphogenesis [GO:0021636]; trigeminal nerve structural organization [GO:0021637]; vagus nerve morphogenesis [GO:0021644]	integral component of membrane [GO:0016021]; plasma membrane [GO:0005886]	semaphorin receptor activity [GO:0017154]	Q80UG2
Q8BSA9	Tyw3	3	1	3	3		1.5	TRUE	-0.254309	0.177495	0.600372	0.638888	0.42956	0.843221	False	False										TYW3_MOUSE	reviewed	tRNA wybutosine-synthesizing protein 3 homolog (tRNA-yW-synthesizing protein 3) (EC 2.1.1.282) (tRNA(Phe) 7-((3-amino-3-carboxypropyl)-4-demethylwyosine(37)-N(4))-methyltransferase)	Tyw3	Mus musculus (Mouse)	257	209584;	Complete proteome;Methyltransferase;Phosphoprotein;Reference proteome;S-adenosyl-L-methionine;Transferase;tRNA processing	tRNA processing [GO:0008033]		methyltransferase activity [GO:0008168]	Q8BSA9
A2AJ76	Hmcn2	3	1	3	2	-0.0180158	1.5	FALSE	-0.254309	0.177495	0.600372	0.638888	0.42956	0.843221	False	False										HMCN2_MOUSE	reviewed	Hemicentin-2	Hmcn2	Mus musculus (Mouse)	5100		Alternative splicing;Calcium;Complete proteome;Disulfide bond;EGF-like domain;Extracellular matrix;Glycoprotein;Immunoglobulin domain;Methylation;Phosphoprotein;Reference proteome;Repeat;Secreted;Sensory transduction;Signal	positive regulation of cell migration [GO:0030335]; response to stimulus [GO:0050896]; smooth muscle contraction [GO:0006939]	basement membrane [GO:0005604]; cell cortex [GO:0005938]; cell junction [GO:0030054]; cleavage furrow [GO:0032154]; extracellular matrix [GO:0031012]; extracellular region [GO:0005576]	calcium ion binding [GO:0005509]	A2AJ76
Q80TH2	Erbin	3	1	3	3		1.5	FALSE	-0.254309	0.177495	0.600372	0.638888	0.42956	0.843221	False	False										ERBIN_MOUSE	reviewed	Erbin (Densin-180-like protein) (Erbb2-interacting protein) (Protein LAP2)	Erbin Erbb2ip Kiaa1225 Lap2	Mus musculus (Mouse)	1402	59079;	Alternative splicing;Cell junction;Cell membrane;Complete proteome;Leucine-rich repeat;Membrane;Nucleus;Phosphoprotein;Reference proteome;Repeat	cellular response to tumor necrosis factor [GO:0071356]; epidermal growth factor receptor signaling pathway [GO:0007173]; negative regulation of monocyte chemotactic protein-1 production [GO:0071638]; negative regulation of NF-kappaB transcription factor activity [GO:0032088]; negative regulation of nucleotide-binding oligomerization domain containing 2 signaling pathway [GO:0070433]; protein targeting [GO:0006605]; response to lipopolysaccharide [GO:0032496]; response to muramyl dipeptide [GO:0032495]	basolateral plasma membrane [GO:0016323]; cell junction [GO:0030054]; cytoplasm [GO:0005737]; hemidesmosome [GO:0030056]; nuclear membrane [GO:0031965]; nuclear speck [GO:0016607]; nucleus [GO:0005634]; plasma membrane [GO:0005886]	ErbB-2 class receptor binding [GO:0005176]; integrin binding [GO:0005178]; signaling receptor binding [GO:0005102]	Q80TH2
Q7TSV9	Enkd1	3	1	3	2	-0.0180158	1.5	FALSE	-0.254309	0.177495	0.600372	0.638888	0.42956	0.843221	False	False										ENKD1_MOUSE	reviewed	Enkurin domain-containing protein 1	Enkd1	Mus musculus (Mouse)	346	102124;	Complete proteome;Phosphoprotein;Reference proteome		cytoplasmic microtubule [GO:0005881]; microtubule cytoskeleton [GO:0015630]		Q7TSV9
Q8BN59	Larp6	3	1	3	3		1.5	TRUE	-0.254309	0.177495	0.600372	0.638888	0.42956	0.843221	False	False										LARP6_MOUSE	reviewed	La-related protein 6 (Acheron) (Achn) (La ribonucleoprotein domain family member 6)	Larp6	Mus musculus (Mouse)	492	67557;	Acetylation;Complete proteome;Cytoplasm;Nucleus;Phosphoprotein;RNA-binding;Reference proteome;Translation regulation	positive regulation of collagen biosynthetic process [GO:0032967]; positive regulation of mRNA binding [GO:1902416]; positive regulation of translation [GO:0045727]; RNA processing [GO:0006396]	cytoplasm [GO:0005737]; nucleus [GO:0005634]; polysome [GO:0005844]; ribonucleoprotein complex [GO:1990904]	mRNA 5'-UTR binding [GO:0048027]; myosin binding [GO:0017022]; RNA stem-loop binding [GO:0035613]; sequence-specific mRNA binding [GO:1990825]	Q8BN59
A2A5N8	L3mbtl1	3	1	3	2	-0.0180158	1.5	FALSE	-0.254309	0.177495	0.600372	0.638888	0.42956	0.843221	False	False										LMBL1_MOUSE	reviewed	Lethal(3)malignant brain tumor-like protein 1 (H-l(3)mbt) (H-l(3)mbt protein) (L(3)mbt-like) (L(3)mbt protein homolog)	L3mbtl1 Kiaa0681 L3mbt L3mbtl	Mus musculus (Mouse)	826	241764;	Chromatin regulator;Complete proteome;Metal-binding;Nucleus;Phosphoprotein;Reference proteome;Repeat;Repressor;Transcription;Transcription regulation;Ubl conjugation;Zinc;Zinc-finger	chromatin organization [GO:0006325]; hemopoiesis [GO:0030097]; negative regulation of transcription, DNA-templated [GO:0045892]; regulation of gene expression, epigenetic [GO:0040029]; regulation of megakaryocyte differentiation [GO:0045652]; regulation of mitotic nuclear division [GO:0007088]; transcription, DNA-templated [GO:0006351]	chromatin [GO:0000785]; condensed chromosome [GO:0000793]; nucleoplasm [GO:0005654]; nucleus [GO:0005634]; plasma membrane [GO:0005886]	chromatin binding [GO:0003682]; DNA binding transcription factor activity [GO:0003700]; histone binding [GO:0042393]; identical protein binding [GO:0042802]; methylated histone binding [GO:0035064]; nucleosomal histone binding [GO:0031493]; nucleosome binding [GO:0031491]; SAM domain binding [GO:0032093]; zinc ion binding [GO:0008270]	A2A5N8
A2A5E6	Znf385c	3	1	3	2	-0.0126582	1.5	TRUE	-0.254309	0.177495	0.600372	0.638888	0.42956	0.843221	False	False										Z385C_MOUSE	reviewed	Zinc finger protein 385C	Znf385c Zfp385c	Mus musculus (Mouse)	429	278304;	Alternative splicing;Complete proteome;Metal-binding;Nucleus;Reference proteome;Repeat;Zinc;Zinc-finger	intrinsic apoptotic signaling pathway by p53 class mediator [GO:0072332]	nucleus [GO:0005634]	p53 binding [GO:0002039]; RNA binding [GO:0003723]; zinc ion binding [GO:0008270]	A2A5E6
Q80W04	Tmcc2	3	1	3	2	-0.0180158	1.5	FALSE	-0.254309	0.177495	0.600372	0.638888	0.42956	0.843221	False	False										TMCC2_MOUSE	reviewed	Transmembrane and coiled-coil domains protein 2	Tmcc2 Kiaa0481	Mus musculus (Mouse)	706	68875;	Coiled coil;Complete proteome;Membrane;Methylation;Phosphoprotein;Reference proteome;Transmembrane;Transmembrane helix	amyloid precursor protein metabolic process [GO:0042982]	endoplasmic reticulum [GO:0005783]; integral component of membrane [GO:0016021]		Q80W04
Q9ERE8	Tlnrd1	3	1	3	3		1.5	FALSE	-0.254309	0.177495	0.600372	0.638888	0.42956	0.843221	False	False										TLRN1_MOUSE	reviewed	Talin rod domain-containing protein 1 (Mesoderm development candidate 1)	Tlnrd1 Mesdc1	Mus musculus (Mouse)	362	80889;	Acetylation;Complete proteome;Reference proteome			actin binding [GO:0003779]	Q9ERE8
O88572	Lrp6	3	1	3	2	-0.0180158	1.5	TRUE	-0.254309	0.177495	0.600372	0.638888	0.42956	0.843221	False	False										LRP6_MOUSE	reviewed	Low-density lipoprotein receptor-related protein 6 (LRP-6)	Lrp6	Mus musculus (Mouse)	1613	16974;	Cell membrane;Complete proteome;Developmental protein;Disease mutation;Disulfide bond;EGF-like domain;Endocytosis;Endoplasmic reticulum;Glycoprotein;Isopeptide bond;Lipoprotein;Membrane;Palmitate;Phosphoprotein;Polymorphism;Receptor;Reference proteome;Repeat;Signal;Transmembrane;Transmembrane helix;Ubl conjugation;Wnt signaling pathway	anterior/posterior pattern specification [GO:0009952]; axis elongation [GO:0003401]; axis elongation involved in somitogenesis [GO:0090245]; bone remodeling [GO:0046849]; branching involved in mammary gland duct morphogenesis [GO:0060444]; canonical Wnt signaling pathway [GO:0060070]; canonical Wnt signaling pathway involved in cardiac neural crest cell differentiation involved in heart development [GO:0061310]; canonical Wnt signaling pathway involved in positive regulation of cardiac outflow tract cell proliferation [GO:0061324]; cell migration involved in gastrulation [GO:0042074]; cellular response to cholesterol [GO:0071397]; cerebellum morphogenesis [GO:0021587]; cerebral cortex cell migration [GO:0021795]; cerebral cortex development [GO:0021987]; chemical synaptic transmission [GO:0007268]; convergent extension [GO:0060026]; dopaminergic neuron differentiation [GO:0071542]; dorsal/ventral axis specification [GO:0009950]; embryonic camera-type eye morphogenesis [GO:0048596]; embryonic digit morphogenesis [GO:0042733]; embryonic forelimb morphogenesis [GO:0035115]; embryonic hindlimb morphogenesis [GO:0035116]; embryonic limb morphogenesis [GO:0030326]; embryonic pattern specification [GO:0009880]; embryonic retina morphogenesis in camera-type eye [GO:0060059]; external genitalia morphogenesis [GO:0035261]; face morphogenesis [GO:0060325]; forebrain development [GO:0030900]; forebrain generation of neurons [GO:0021872]; forebrain radial glial cell differentiation [GO:0021861]; formation of radial glial scaffolds [GO:0021943]; gastrulation with mouth forming second [GO:0001702]; generation of neurons [GO:0048699]; heart looping [GO:0001947]; limb morphogenesis [GO:0035108]; mammary gland duct morphogenesis [GO:0060603]; mammary placode formation [GO:0060596]; midbrain development [GO:0030901]; midbrain-hindbrain boundary development [GO:0030917]; negative regulation of epithelial cell proliferation [GO:0050680]; negative regulation of fat cell differentiation [GO:0045599]; negative regulation of non-canonical Wnt signaling pathway [GO:2000051]; negative regulation of planar cell polarity pathway involved in cardiac muscle tissue morphogenesis [GO:2000151]; negative regulation of planar cell polarity pathway involved in cardiac right atrium morphogenesis [GO:2000162]; negative regulation of planar cell polarity pathway involved in neural tube closure [GO:2000168]; negative regulation of planar cell polarity pathway involved in outflow tract morphogenesis [GO:2000164]; negative regulation of planar cell polarity pathway involved in pericardium morphogenesis [GO:2000166]; negative regulation of planar cell polarity pathway involved in ventricular septum morphogenesis [GO:2000149]; negative regulation of protein kinase activity [GO:0006469]; negative regulation of protein phosphorylation [GO:0001933]; negative regulation of protein serine/threonine kinase activity [GO:0071901]; negative regulation of smooth muscle cell apoptotic process [GO:0034392]; negative regulation of Wnt signaling pathway [GO:0030178]; neural crest cell differentiation [GO:0014033]; neural crest formation [GO:0014029]; neural tube closure [GO:0001843]; neural tube development [GO:0021915]; odontogenesis of dentin-containing tooth [GO:0042475]; pericardium morphogenesis [GO:0003344]; positive regulation of apoptotic process [GO:0043065]; positive regulation of bone resorption [GO:0045780]; positive regulation of canonical Wnt signaling pathway [GO:0090263]; positive regulation of cell cycle [GO:0045787]; positive regulation of DNA binding transcription factor activity [GO:0051091]; positive regulation of mesenchymal cell proliferation [GO:0002053]; positive regulation of neuron projection development [GO:0010976]; positive regulation of ossification [GO:0045778]; positive regulation of transcription, DNA-templated [GO:0045893]; positive regulation of transcription by RNA polymerase II [GO:0045944]; positive regulation of Wnt signaling pathway involved in dorsal/ventral axis specification [GO:2000055]; post-anal tail morphogenesis [GO:0036342]; primitive streak formation [GO:0090009]; protein localization to plasma membrane [GO:0072659]; receptor-mediated endocytosis involved in cholesterol transport [GO:0090118]; regulation of canonical Wnt signaling pathway [GO:0060828]; regulation of cell development [GO:0060284]; regulation of cell proliferation [GO:0042127]; response to folic acid [GO:0051593]; retina morphogenesis in camera-type eye [GO:0060042]; roof of mouth development [GO:0060021]; skeletal system morphogenesis [GO:0048705]; somitogenesis [GO:0001756]; thalamus development [GO:0021794]; trachea cartilage morphogenesis [GO:0060535]; Wnt signaling pathway [GO:0016055]; Wnt signaling pathway involved in dorsal/ventral axis specification [GO:0044332]; Wnt signaling pathway involved in forebrain neuroblast division [GO:0021874]; Wnt signaling pathway involved in somitogenesis [GO:0090244]	caveola [GO:0005901]; cell surface [GO:0009986]; cytoplasmic vesicle [GO:0031410]; early endosome [GO:0005769]; endoplasmic reticulum [GO:0005783]; integral component of membrane [GO:0016021]; membrane [GO:0016020]; neuronal cell body [GO:0043025]; plasma membrane [GO:0005886]; receptor complex [GO:0043235]; synapse [GO:0045202]; Wnt-Frizzled-LRP5/6 complex [GO:1990851]; Wnt signalosome [GO:1990909]	coreceptor activity involved in Wnt signaling pathway [GO:0071936]; frizzled binding [GO:0005109]; identical protein binding [GO:0042802]; kinase inhibitor activity [GO:0019210]; low-density lipoprotein particle receptor activity [GO:0005041]; protein homodimerization activity [GO:0042803]; signaling receptor binding [GO:0005102]; toxin transmembrane transporter activity [GO:0019534]; Wnt-activated receptor activity [GO:0042813]; Wnt-protein binding [GO:0017147]	O88572
P04925	Prnp	3	1	3	3		1.5	FALSE	-0.254309	0.177495	0.600372	0.638888	0.42956	0.843221	False	False										PRIO_MOUSE	reviewed	Major prion protein (PrP) (PrP27-30) (PrP33-35C) (CD antigen CD230)	Prnp Prn-p Prp	Mus musculus (Mouse)	254	19122;	3D-structure;Amyloid;Cell membrane;Complete proteome;Copper;Direct protein sequencing;Disulfide bond;GPI-anchor;Glycoprotein;Golgi apparatus;Hydroxylation;Lipoprotein;Membrane;Metal-binding;Polymorphism;Prion;Reference proteome;Repeat;Signal;Zinc	activation of protein kinase activity [GO:0032147]; calcium-mediated signaling using intracellular calcium source [GO:0035584]; cellular copper ion homeostasis [GO:0006878]; cellular response to amyloid-beta [GO:1904646]; cellular response to copper ion [GO:0071280]; cellular response to drug [GO:0035690]; learning or memory [GO:0007611]; modulation of age-related behavioral decline [GO:0090647]; negative regulation of activated T cell proliferation [GO:0046007]; negative regulation of amyloid-beta formation [GO:1902430]; negative regulation of amyloid precursor protein catabolic process [GO:1902992]; negative regulation of apoptotic process [GO:0043066]; negative regulation of calcineurin-NFAT signaling cascade [GO:0070885]; negative regulation of catalytic activity [GO:0043086]; negative regulation of dendritic spine maintenance [GO:1902951]; negative regulation of DNA binding transcription factor activity [GO:0043433]; negative regulation of interferon-gamma production [GO:0032689]; negative regulation of interleukin-17 production [GO:0032700]; negative regulation of interleukin-2 production [GO:0032703]; negative regulation of long-term synaptic potentiation [GO:1900272]; negative regulation of protein phosphorylation [GO:0001933]; negative regulation of T cell receptor signaling pathway [GO:0050860]; neuron projection maintenance [GO:1990535]; nucleobase-containing compound metabolic process [GO:0006139]; positive regulation of cell death [GO:0010942]; positive regulation of neuron apoptotic process [GO:0043525]; positive regulation of neuron death [GO:1901216]; positive regulation of peptidyl-tyrosine phosphorylation [GO:0050731]; positive regulation of protein localization to plasma membrane [GO:1903078]; positive regulation of protein targeting to membrane [GO:0090314]; positive regulation of protein tyrosine kinase activity [GO:0061098]; protein destabilization [GO:0031648]; protein homooligomerization [GO:0051260]; regulation of calcium ion import across plasma membrane [GO:1905664]; regulation of intracellular calcium activated chloride channel activity [GO:1902938]; regulation of peptidyl-tyrosine phosphorylation [GO:0050730]; regulation of potassium ion transmembrane transport [GO:1901379]; regulation of protein localization [GO:0032880]; response to amyloid-beta [GO:1904645]; response to cadmium ion [GO:0046686]; response to oxidative stress [GO:0006979]	amyloid-beta complex [GO:0106003]; anchored component of membrane [GO:0031225]; cell surface [GO:0009986]; cytosol [GO:0005829]; dendrite [GO:0030425]; endoplasmic reticulum [GO:0005783]; Golgi apparatus [GO:0005794]; inclusion body [GO:0016234]; intracellular membrane-bounded organelle [GO:0043231]; membrane [GO:0016020]; membrane raft [GO:0045121]; mitochondrial outer membrane [GO:0005741]; nuclear membrane [GO:0031965]; plasma membrane [GO:0005886]; postsynaptic density [GO:0014069]	amyloid-beta binding [GO:0001540]; copper ion binding [GO:0005507]; cupric ion binding [GO:1903135]; cuprous ion binding [GO:1903136]; glycosaminoglycan binding [GO:0005539]; identical protein binding [GO:0042802]; microtubule binding [GO:0008017]; protease binding [GO:0002020]; protein-containing complex binding [GO:0044877]; signaling receptor activity [GO:0038023]; signal transducer activity [GO:0004871]; tubulin binding [GO:0015631]; type 5 metabotropic glutamate receptor binding [GO:0031802]	P04925
P04919	Slc4a1	3	1	3	3		1.5	FALSE	-0.254309	0.177495	0.600372	0.638888	0.42956	0.843221	False	False										B3AT_MOUSE	reviewed	Band 3 anion transport protein (Anion exchange protein 1) (AE 1) (Anion exchanger 1) (MEB3) (Solute carrier family 4 member 1) (CD antigen CD233)	Slc4a1 Ae1	Mus musculus (Mouse)	929	20533;	Acetylation;Alternative splicing;Anion exchange;Cell membrane;Complete proteome;Direct protein sequencing;Glycoprotein;Ion transport;Lipoprotein;Membrane;Palmitate;Phosphoprotein;Reference proteome;Transmembrane;Transmembrane helix;Transport	anion transport [GO:0006820]; bicarbonate transport [GO:0015701]; chloride transport [GO:0006821]; regulation of intracellular pH [GO:0051453]	basolateral plasma membrane [GO:0016323]; cortical cytoskeleton [GO:0030863]; integral component of plasma membrane [GO:0005887]; membrane [GO:0016020]; Z disc [GO:0030018]	anion:anion antiporter activity [GO:0015301]; ankyrin binding [GO:0030506]; bicarbonate transmembrane transporter activity [GO:0015106]; chloride transmembrane transporter activity [GO:0015108]; inorganic anion exchanger activity [GO:0005452]; protein homodimerization activity [GO:0042803]; sodium:bicarbonate symporter activity [GO:0008510]	P04919
A2A5K6	Znf335	3	1	3	2	-0.0180158	1.5	TRUE	-0.254309	0.177495	0.600372	0.638888	0.42956	0.843221	False	False										ZN335_MOUSE	reviewed	Zinc finger protein 335 (NRC-interacting factor 1) (NIF-1)	Znf335 Zfp335	Mus musculus (Mouse)	1337	329559;	Activator;Complete proteome;DNA-binding;Developmental protein;Isopeptide bond;Metal-binding;Nucleus;Phosphoprotein;Reference proteome;Repeat;Transcription;Transcription regulation;Ubl conjugation;Zinc;Zinc-finger	brain development [GO:0007420]; brain morphogenesis [GO:0048854]; cerebral cortex neuron differentiation [GO:0021895]; histone H3-K4 trimethylation [GO:0080182]; in utero embryonic development [GO:0001701]; neuron projection morphogenesis [GO:0048812]; positive regulation of lymphocyte proliferation [GO:0050671]; positive regulation of neuroblast proliferation [GO:0002052]; positive regulation of neurogenesis [GO:0050769]; regulation of gene expression [GO:0010468]; regulation of gene expression, epigenetic [GO:0040029]; regulation of histone H3-K4 methylation [GO:0051569]; regulation of neurogenesis [GO:0050767]; regulation of transcription, DNA-templated [GO:0006355]; transcription, DNA-templated [GO:0006351]	histone methyltransferase complex [GO:0035097]; nucleoplasm [GO:0005654]; nucleus [GO:0005634]	metal ion binding [GO:0046872]; RNA polymerase II proximal promoter sequence-specific DNA binding [GO:0000978]; transcription regulatory region DNA binding [GO:0044212]	A2A5K6
Q9ER04	Tmprss5	3	1	3	3		1.5	FALSE	-0.254309	0.177495	0.600372	0.638888	0.42956	0.843221	False	False										TMPS5_MOUSE	reviewed	Transmembrane protease serine 5 (EC 3.4.21.-) (Spinesin)	Tmprss5	Mus musculus (Mouse)	455	80893;	Alternative splicing;Cell membrane;Complete proteome;Disulfide bond;Glycoprotein;Hydrolase;Membrane;Protease;Reference proteome;Serine protease;Signal-anchor;Transmembrane;Transmembrane helix	proteolysis [GO:0006508]	integral component of membrane [GO:0016021]; neuronal cell body [GO:0043025]; plasma membrane [GO:0005886]	peptidase activity [GO:0008233]; scavenger receptor activity [GO:0005044]; serine-type endopeptidase activity [GO:0004252]	Q9ER04
Q80V70	Megf6	3	1	3	2	-0.0180158	1.5	FALSE	-0.254309	0.177495	0.600372	0.638888	0.42956	0.843221	False	False										MEGF6_MOUSE	reviewed	Multiple epidermal growth factor-like domains protein 6 (Multiple EGF-like domains protein 6) (Epidermal growth factor-like protein 3) (EGF-like protein 3)	Megf6 Egfl3	Mus musculus (Mouse)	1572		Calcium;Complete proteome;Disulfide bond;EGF-like domain;Glycoprotein;Reference proteome;Repeat;Secreted;Signal		extracellular region [GO:0005576]	calcium ion binding [GO:0005509]	Q80V70
Q6NZL8	Scube1	3	1	3	2	-0.0180158	1.5	FALSE	-0.254309	0.177495	0.600372	0.638888	0.42956	0.843221	False	False										SCUB1_MOUSE	reviewed	Signal peptide, CUB and EGF-like domain-containing protein 1	Scube1	Mus musculus (Mouse)	1018	64706;	Alternative splicing;Calcium;Cell membrane;Complete proteome;Disulfide bond;EGF-like domain;Glycoprotein;Membrane;Reference proteome;Repeat;Secreted;Signal	cell differentiation [GO:0030154]; positive regulation of smoothened signaling pathway [GO:0045880]; protein homooligomerization [GO:0051260]	cell surface [GO:0009986]; external side of plasma membrane [GO:0009897]; extracellular space [GO:0005615]; extrinsic component of plasma membrane [GO:0019897]	calcium ion binding [GO:0005509]; identical protein binding [GO:0042802]; protein heterodimerization activity [GO:0046982]	Q6NZL8
Q80V94	Ap4e1	3	1	3	3		1.5	FALSE	-0.254309	0.177495	0.600372	0.638888	0.42956	0.843221	False	False										AP4E1_MOUSE	reviewed	AP-4 complex subunit epsilon-1 (AP-4 adaptor complex subunit epsilon) (Adaptor-related protein complex 4 subunit epsilon-1) (Epsilon subunit of AP-4) (Epsilon-adaptin)	Ap4e1	Mus musculus (Mouse)	1122	108011;	Complete proteome;Golgi apparatus;Membrane;Phosphoprotein;Protein transport;Reference proteome;Transport	intracellular protein transport [GO:0006886]; vesicle-mediated transport [GO:0016192]	AP-4 adaptor complex [GO:0030124]; trans-Golgi network [GO:0005802]		Q80V94
O89051	Itm2b	3	1	3	3		1.5	FALSE	-0.254309	0.177495	0.600372	0.638888	0.42956	0.843221	False	False										ITM2B_MOUSE	reviewed	Integral membrane protein 2B (Immature BRI2) (imBRI2) (Protein E25B) (Transmembrane protein BRI) (Bri) [Cleaved into: BRI2, membrane form (Mature BRI2) (mBRI2); BRI2 intracellular domain (BRI2 ICD); BRI2C, soluble form; Bri23 peptide (Bri2-23) (ABri23) (C-terminal peptide) (P23 peptide)]	Itm2b	Mus musculus (Mouse)	266	16432;	Cell membrane;Complete proteome;Disulfide bond;Endosome;Glycoprotein;Golgi apparatus;Membrane;Reference proteome;Secreted;Signal-anchor;Transmembrane;Transmembrane helix	extrinsic apoptotic signaling pathway in absence of ligand [GO:0097192]; negative regulation of amyloid precursor protein biosynthetic process [GO:0042985]; nervous system development [GO:0007399]	endosome membrane [GO:0010008]; extracellular exosome [GO:0070062]; extracellular space [GO:0005615]; Golgi apparatus [GO:0005794]; Golgi-associated vesicle membrane [GO:0030660]; Golgi membrane [GO:0000139]; integral component of organelle membrane [GO:0031301]; intracellular membrane-bounded organelle [GO:0043231]; plasma membrane [GO:0005886]	amyloid-beta binding [GO:0001540]; ATP binding [GO:0005524]	O89051
A2A8L1	Chd5	3	1	3	2	-0.0126582	1.5	FALSE	-0.254309	0.177495	0.600372	0.638888	0.42956	0.843221	False	False										CHD5_MOUSE	reviewed	Chromodomain-helicase-DNA-binding protein 5 (CHD-5) (EC 3.6.4.12) (ATP-dependent helicase CHD5)	Chd5 Kiaa0444	Mus musculus (Mouse)	1946	269610;	ATP-binding;Chromatin regulator;Complete proteome;DNA-binding;Differentiation;Helicase;Hydrolase;Metal-binding;Neurogenesis;Nucleotide-binding;Nucleus;Phosphoprotein;Reference proteome;Repeat;Spermatogenesis;Transcription;Transcription regulation;Tumor suppressor;Zinc;Zinc-finger	cerebral cortex neuron differentiation [GO:0021895]; histone H3-K27 trimethylation [GO:0098532]; histone H4 acetylation [GO:0043967]; negative regulation of cell proliferation [GO:0008285]; positive regulation of signal transduction by p53 class mediator [GO:1901798]; regulation of cell differentiation [GO:0045595]; regulation of transcription involved in cell fate commitment [GO:0060850]; spermatogenesis, exchange of chromosomal proteins [GO:0035093]; transcription, DNA-templated [GO:0006351]	cytosol [GO:0005829]; heterochromatin [GO:0000792]; nuclear speck [GO:0016607]; nucleoplasm [GO:0005654]; nucleus [GO:0005634]; NuRD complex [GO:0016581]	ATP binding [GO:0005524]; DNA binding [GO:0003677]; H3K27me3 modified histone binding [GO:0061628]; helicase activity [GO:0004386]; histone deacetylase binding [GO:0042826]; metal ion binding [GO:0046872]	A2A8L1
Q80T14	Fras1	3	1	3	2	-0.0180158	1.5	FALSE	-0.254309	0.177495	0.600372	0.638888	0.42956	0.843221	False	False										FRAS1_MOUSE	reviewed	Extracellular matrix protein FRAS1	Fras1 Kiaa1500	Mus musculus (Mouse)	4010	231470;	Calcium;Cell membrane;Complete proteome;Glycoprotein;Membrane;Metal-binding;Phosphoprotein;Reference proteome;Repeat;Signal;Transmembrane;Transmembrane helix	cell communication [GO:0007154]; embryonic limb morphogenesis [GO:0030326]; metanephros morphogenesis [GO:0003338]; morphogenesis of an epithelium [GO:0002009]; protein transport [GO:0015031]; roof of mouth development [GO:0060021]; skin development [GO:0043588]	basement membrane [GO:0005604]; integral component of membrane [GO:0016021]; plasma membrane [GO:0005886]; sublamina densa [GO:0061618]	metal ion binding [GO:0046872]	Q80T14
Q9EPU5	Tnfrsf21	3	1	3	2	-0.0180158	1.5	FALSE	-0.254309	0.177495	0.600372	0.638888	0.42956	0.843221	False	False										TNR21_MOUSE	reviewed	Tumor necrosis factor receptor superfamily member 21 (Death receptor 6) (CD antigen CD358)	Tnfrsf21 Dr6	Mus musculus (Mouse)	655	94185;	3D-structure;Adaptive immunity;Apoptosis;Cell membrane;Complete proteome;Disulfide bond;Glycoprotein;Immunity;Lipoprotein;Membrane;Palmitate;Receptor;Reference proteome;Repeat;Signal;Transmembrane;Transmembrane helix	adaptive immune response [GO:0002250]; apoptotic process [GO:0006915]; apoptotic signaling pathway [GO:0097190]; B cell apoptotic process [GO:0001783]; cellular response to tumor necrosis factor [GO:0071356]; humoral immune response [GO:0006959]; inflammatory response [GO:0006954]; myelination [GO:0042552]; negative regulation of B cell proliferation [GO:0030889]; negative regulation of interleukin-10 secretion [GO:2001180]; negative regulation of interleukin-13 secretion [GO:2000666]; negative regulation of interleukin-5 secretion [GO:2000663]; negative regulation of myelination [GO:0031642]; negative regulation of T cell proliferation [GO:0042130]; neuron apoptotic process [GO:0051402]; oligodendrocyte apoptotic process [GO:0097252]; regulation of apoptotic process [GO:0042981]; regulation of oligodendrocyte differentiation [GO:0048713]; response to lipopolysaccharide [GO:0032496]; T cell receptor signaling pathway [GO:0050852]	axon [GO:0030424]; integral component of plasma membrane [GO:0005887]; intrinsic component of plasma membrane [GO:0031226]	tumor necrosis factor-activated receptor activity [GO:0005031]	Q9EPU5
O89114	Dnajb5	3	1	3	3		1.5	TRUE	-0.254309	0.177495	0.600372	0.638888	0.42956	0.843221	False	False										DNJB5_MOUSE	reviewed	DnaJ homolog subfamily B member 5 (Heat shock protein Hsp40-3) (Heat shock protein cognate 40) (Hsc40)	Dnajb5 Hsc40	Mus musculus (Mouse)	348	56323;	Chaperone;Complete proteome;Reference proteome	negative regulation of transcription by RNA polymerase II [GO:0000122]; protein folding [GO:0006457]; response to unfolded protein [GO:0006986]	cytosol [GO:0005829]; nucleus [GO:0005634]	chaperone binding [GO:0051087]; unfolded protein binding [GO:0051082]	O89114
Q9Z2G0	Fem1b	3	1	3	2	-0.0180158	1.5	FALSE	-0.254309	0.177495	0.600372	0.638888	0.42956	0.843221	False	False										FEM1B_MOUSE	reviewed	Protein fem-1 homolog B (FEM1b) (FEM1-beta) (Fem-1-like death receptor-binding protein alpha) (Fem-1-like in apoptotic pathway protein alpha) (F1A-alpha) (mt-Fem)	Fem1b F1aa Kiaa0396	Mus musculus (Mouse)	627	14155;	ANK repeat;Apoptosis;Complete proteome;Cytoplasm;Nucleus;Reference proteome;Repeat;TPR repeat;Ubl conjugation pathway	apoptotic process [GO:0006915]; branching involved in prostate gland morphogenesis [GO:0060442]; epithelial cell maturation [GO:0002070]; epithelial cell maturation involved in prostate gland development [GO:0060743]; protein ubiquitination [GO:0016567]; regulation of DNA damage checkpoint [GO:2000001]; regulation of extrinsic apoptotic signaling pathway via death domain receptors [GO:1902041]; regulation of ubiquitin-protein transferase activity [GO:0051438]	cytoplasm [GO:0005737]; cytosol [GO:0005829]; nucleoplasm [GO:0005654]; nucleus [GO:0005634]	death receptor binding [GO:0005123]; ubiquitin-protein transferase activity [GO:0004842]	Q9Z2G0
Q80V62	Fancd2	3	1	3	2	-0.0180158	1.5	FALSE	-0.254309	0.177495	0.600372	0.638888	0.42956	0.843221	False	False										FACD2_MOUSE	reviewed	Fanconi anemia group D2 protein homolog (Protein FACD2)	Fancd2	Mus musculus (Mouse)	1450	211651;	3D-structure;Alternative splicing;Cell cycle;Complete proteome;DNA damage;DNA repair;Developmental protein;Isopeptide bond;Nucleus;Phosphoprotein;Reference proteome;Ubl conjugation	brain morphogenesis [GO:0048854]; cellular response to DNA damage stimulus [GO:0006974]; cellular response to oxidative stress [GO:0034599]; DNA repair [GO:0006281]; gamete generation [GO:0007276]; neuronal stem cell population maintenance [GO:0097150]; regulation of CD40 signaling pathway [GO:2000348]; regulation of DNA binding transcription factor activity [GO:0051090]; regulation of inflammatory response [GO:0050727]; regulation of regulatory T cell differentiation [GO:0045589]; response to gamma radiation [GO:0010332]; synapsis [GO:0007129]	condensed chromosome [GO:0000793]; cytosol [GO:0005829]; nuclear body [GO:0016604]; nucleolus [GO:0005730]; nucleus [GO:0005634]	DNA polymerase binding [GO:0070182]	Q80V62
O89029	Matn4	3	1	3	3		1.5	FALSE	-0.254309	0.177495	0.600372	0.638888	0.42956	0.843221	False	False										MATN4_MOUSE	reviewed	Matrilin-4 (MAT-4)	Matn4	Mus musculus (Mouse)	624	17183;	Alternative splicing;Coiled coil;Complete proteome;Disulfide bond;EGF-like domain;Glycoprotein;Polymorphism;Reference proteome;Repeat;Secreted;Signal	response to axon injury [GO:0048678]	extracellular region [GO:0005576]	calcium ion binding [GO:0005509]	O89029
P01029	C4b	3	1	3	3		1.5	FALSE	-0.254309	0.177495	0.600372	0.638888	0.42956	0.843221	False	False										CO4B_MOUSE	reviewed	Complement C4-B [Cleaved into: Complement C4 beta chain; Complement C4 alpha chain; C4a anaphylatoxin; Complement C4 gamma chain]	C4b C4	Mus musculus (Mouse)	1738	12268;	Cell junction;Cell projection;Cleavage on pair of basic residues;Complement pathway;Complete proteome;Disulfide bond;Glycoprotein;Immunity;Inflammatory response;Innate immunity;Reference proteome;Secreted;Signal;Sulfation;Synapse;Thioester bond	complement activation [GO:0006956]; complement activation, classical pathway [GO:0006958]; immunoglobulin mediated immune response [GO:0016064]; inflammatory response [GO:0006954]; innate immune response [GO:0045087]	axon [GO:0030424]; cell junction [GO:0030054]; dendrite [GO:0030425]; extracellular space [GO:0005615]; neuronal cell body [GO:0043025]; other organism cell [GO:0044216]; synapse [GO:0045202]	carbohydrate binding [GO:0030246]; complement binding [GO:0001848]; complement component C1q binding [GO:0001849]; endopeptidase inhibitor activity [GO:0004866]	P01029
Q9Z2E3	Ern2	3	1	3	3		1.5	TRUE	-0.254309	0.177495	0.600372	0.638888	0.42956	0.843221	False	False										ERN2_MOUSE	reviewed	Serine/threonine-protein kinase/endoribonuclease IRE2 (Endoplasmic reticulum-to-nucleus signaling 2) (Inositol-requiring protein 2) (Ire1-beta) (IRE1b) (mIre1) [Includes: Serine/threonine-protein kinase (EC 2.7.11.1); Endoribonuclease (EC 3.1.26.-)]	Ern2 Ire2	Mus musculus (Mouse)	911	26918;	ATP-binding;Apoptosis;Complete proteome;Endoplasmic reticulum;Glycoprotein;Hydrolase;Kinase;Magnesium;Membrane;Metal-binding;Multifunctional enzyme;Nucleotide-binding;Phosphoprotein;Reference proteome;Serine/threonine-protein kinase;Signal;Transcription;Transcription regulation;Transferase;Transmembrane;Transmembrane helix;Unfolded protein response	activation of JUN kinase activity [GO:0007257]; activation of signaling protein activity involved in unfolded protein response [GO:0006987]; apoptotic chromosome condensation [GO:0030263]; cell cycle arrest [GO:0007050]; intrinsic apoptotic signaling pathway in response to endoplasmic reticulum stress [GO:0070059]; mRNA processing [GO:0006397]; negative regulation of transcription, DNA-templated [GO:0045892]; protein phosphorylation [GO:0006468]; regulation of transcription, DNA-templated [GO:0006355]; response to endoplasmic reticulum stress [GO:0034976]; rRNA catabolic process [GO:0016075]; transcription, DNA-templated [GO:0006351]	integral component of membrane [GO:0016021]; IRE1-TRAF2-ASK1 complex [GO:1990604]	ATP binding [GO:0005524]; endonuclease activity [GO:0004519]; magnesium ion binding [GO:0000287]; protein serine/threonine kinase activity [GO:0004674]; ribonuclease activity [GO:0004540]	Q9Z2E3
Q80T79	Csmd3	3	1	3	2	-0.0180158	1.5	FALSE	-0.254309	0.177495	0.600372	0.638888	0.42956	0.843221	False	False										CSMD3_MOUSE	reviewed	CUB and sushi domain-containing protein 3 (CUB and sushi multiple domains protein 3)	Csmd3 Kiaa1894	Mus musculus (Mouse)	3707	239420;	Alternative splicing;Cell membrane;Complete proteome;Disulfide bond;Glycoprotein;Membrane;Reference proteome;Repeat;Sushi;Transmembrane;Transmembrane helix	regulation of dendrite development [GO:0050773]	integral component of membrane [GO:0016021]; plasma membrane [GO:0005886]		Q80T79
A2A9F4	Kdf1	3	1	3	2	-0.0180158	1.5	FALSE	-0.254309	0.177495	0.600372	0.638888	0.42956	0.843221	False	False										KDF1_MOUSE	reviewed	Keratinocyte differentiation factor 1	Kdf1	Mus musculus (Mouse)	397	69073;	Cell junction;Complete proteome;Cytoplasm;Developmental protein;Differentiation;Phosphoprotein;Reference proteome	developmental growth [GO:0048589]; establishment of skin barrier [GO:0061436]; keratinocyte development [GO:0003334]; limb epidermis development [GO:0060887]; morphogenesis of embryonic epithelium [GO:0016331]; negative regulation of keratinocyte proliferation [GO:0010839]; negative regulation of stem cell proliferation [GO:2000647]; positive regulation of epidermal cell differentiation [GO:0045606]; regulation of epidermal cell division [GO:0010482]	cell cortex [GO:0005938]; cell junction [GO:0030054]; cell leading edge [GO:0031252]; cytoplasm [GO:0005737]; mitotic spindle [GO:0072686]; nucleoplasm [GO:0005654]		A2A9F4
Q80T21	Adamtsl4	3	1	3	2	-0.0180158	1.5	FALSE	-0.254309	0.177495	0.600372	0.638888	0.42956	0.843221	False	False										ATL4_MOUSE	reviewed	ADAMTS-like protein 4 (ADAMTSL-4) (Thrombospondin repeat-containing protein 1)	Adamtsl4 Tsrc1	Mus musculus (Mouse)	1036	229595;	Apoptosis;Complete proteome;Extracellular matrix;Glycoprotein;Reference proteome;Repeat;Secreted;Signal	apoptotic process [GO:0006915]; epithelial cell development [GO:0002064]; extracellular matrix organization [GO:0030198]; positive regulation of apoptotic process [GO:0043065]	extracellular space [GO:0005615]; interstitial matrix [GO:0005614]; proteinaceous extracellular matrix [GO:0005578]	peptidase activity [GO:0008233]; protease binding [GO:0002020]	Q80T21
A2A9A2	Dmrta2	3	1	3	2	-0.0180158	1.5	FALSE	-0.254309	0.177495	0.600372	0.638888	0.42956	0.843221	False	False										DMTA2_MOUSE	reviewed	Doublesex- and mab-3-related transcription factor A2 (Doublesex- and mab-3-related transcription factor 5)	Dmrta2 Dmrt5	Mus musculus (Mouse)	531	242620;	Complete proteome;DNA-binding;Metal-binding;Nucleus;Reference proteome;Zinc	cerebral cortex regionalization [GO:0021796]; dopaminergic neuron differentiation [GO:0071542]; neuron fate specification [GO:0048665]; positive regulation of neuroblast proliferation [GO:0002052]; skeletal muscle cell differentiation [GO:0035914]	nucleus [GO:0005634]	DNA binding transcription factor activity [GO:0003700]; metal ion binding [GO:0046872]; protein heterodimerization activity [GO:0046982]; protein homodimerization activity [GO:0042803]; sequence-specific DNA binding [GO:0043565]	A2A9A2
Q9Z2D1	Mtmr2	3	1	3	2	-0.0126582	1.5	FALSE	-0.254309	0.177495	0.600372	0.638888	0.42956	0.843221	False	False										MTMR2_MOUSE	reviewed	Myotubularin-related protein 2 (Phosphatidylinositol-3,5-bisphosphate 3-phosphatase) (EC 3.1.3.95) (Phosphatidylinositol-3-phosphate phosphatase) (EC 3.1.3.64)	Mtmr2	Mus musculus (Mouse)	643	77116;	Coiled coil;Complete proteome;Cytoplasm;Endosome;Hydrolase;Lipid metabolism;Membrane;Phosphoprotein;Reference proteome	dendritic spine maintenance [GO:0097062]; dephosphorylation [GO:0016311]; inositol phosphate dephosphorylation [GO:0046855]; myelin assembly [GO:0032288]; negative regulation of excitatory postsynaptic potential [GO:0090394]; negative regulation of myelination [GO:0031642]; negative regulation of receptor catabolic process [GO:2000645]; negative regulation of receptor internalization [GO:0002091]; neuron development [GO:0048666]; phosphatidylinositol dephosphorylation [GO:0046856]; phosphatidylinositol metabolic process [GO:0046488]; positive regulation of early endosome to late endosome transport [GO:2000643]; protein tetramerization [GO:0051262]; regulation of phosphatidylinositol dephosphorylation [GO:0060304]	axon [GO:0030424]; cytoplasm [GO:0005737]; cytosol [GO:0005829]; dendritic spine [GO:0043197]; early endosome membrane [GO:0031901]; intracellular membrane-bounded organelle [GO:0043231]; nucleus [GO:0005634]; postsynaptic density [GO:0014069]; synaptic membrane [GO:0097060]; synaptic vesicle [GO:0008021]; vacuolar membrane [GO:0005774]	phosphatidylinositol-3,5-bisphosphate 3-phosphatase activity [GO:0052629]; phosphatidylinositol-3-phosphatase activity [GO:0004438]; phosphatidylinositol phosphate phosphatase activity [GO:0052866]; protein homodimerization activity [GO:0042803]; protein tyrosine phosphatase activity [GO:0004725]	Q9Z2D1
Q9Z2D3	Gsdme	3	1	3	3		1.5	FALSE	-0.254309	0.177495	0.600372	0.638888	0.42956	0.843221	False	False										GSDME_MOUSE	reviewed	Gasdermin-E (Non-syndromic hearing impairment protein 5 homolog) [Cleaved into: Gasdermin-E, N-terminal (GSDME-NT); Gasdermin-E, C-terminal (GSDME-CT)]	Gsdme Dfna5 Dfna5h	Mus musculus (Mouse)	512	54722;	Cell membrane;Complete proteome;Cytoplasm;Disulfide bond;Membrane;Necrosis;Reference proteome	cell death [GO:0008219]; cellular response to tumor necrosis factor [GO:0071356]; cellular response to virus [GO:0098586]; inner ear receptor cell differentiation [GO:0060113]; necrotic cell death [GO:0070265]; negative regulation of cell proliferation [GO:0008285]; positive regulation of intrinsic apoptotic signaling pathway [GO:2001244]; positive regulation of MAPK cascade [GO:0043410]; pyroptosis [GO:0070269]; sensory perception of sound [GO:0007605]	cytosol [GO:0005829]; membrane [GO:0016020]; plasma membrane [GO:0005886]	cardiolipin binding [GO:1901612]; phosphatidylinositol-4,5-bisphosphate binding [GO:0005546]	Q9Z2D3
A2A935	Prdm16	3	1	3	2	-0.0180158	1.5	TRUE	-0.254309	0.177495	0.600372	0.638888	0.42956	0.843221	False	False										PRD16_MOUSE	reviewed	PR domain zinc finger protein 16 (PR domain-containing protein 16) (Transcription factor MEL1) (MDS1/EVI1-like gene 1)	Prdm16 Kiaa1675 Mel1	Mus musculus (Mouse)	1275	70673;	Activator;Alternative splicing;Complete proteome;DNA-binding;Differentiation;Metal-binding;Nucleus;Reference proteome;Repeat;Repressor;Transcription;Transcription regulation;Zinc;Zinc-finger	brown fat cell differentiation [GO:0050873]; negative regulation of granulocyte differentiation [GO:0030853]; negative regulation of transcription, DNA-templated [GO:0045892]; negative regulation of transcription by RNA polymerase II [GO:0000122]; negative regulation of transforming growth factor beta receptor signaling pathway [GO:0030512]; neurogenesis [GO:0022008]; positive regulation of brown fat cell differentiation [GO:0090336]; positive regulation of transcription, DNA-templated [GO:0045893]; regulation of cellular respiration [GO:0043457]; roof of mouth development [GO:0060021]; somatic stem cell population maintenance [GO:0035019]; stem cell population maintenance [GO:0019827]; tongue development [GO:0043586]; transcription, DNA-templated [GO:0006351]; white fat cell differentiation [GO:0050872]	aggresome [GO:0016235]; cytosol [GO:0005829]; nucleoplasm [GO:0005654]; nucleus [GO:0005634]; transcriptional repressor complex [GO:0017053]	activating transcription factor binding [GO:0033613]; metal ion binding [GO:0046872]; sequence-specific DNA binding [GO:0043565]; SMAD binding [GO:0046332]; transcription coactivator activity [GO:0003713]	A2A935
Q9EP89	Lactb	3	1	3	2	-0.0180158	1.5	FALSE	-0.254309	0.177495	0.600372	0.638888	0.42956	0.843221	False	False										LACTB_MOUSE	reviewed	Serine beta-lactamase-like protein LACTB, mitochondrial (EC 3.4.-.-)	Lactb Lact1	Mus musculus (Mouse)	551	80907;	Acetylation;Complete proteome;Hydrolase;Lipid metabolism;Mitochondrion;Protease;Reference proteome;Transit peptide;Tumor suppressor	lipid metabolic process [GO:0006629]; proteolysis [GO:0006508]; regulation of lipid metabolic process [GO:0019216]	cytosol [GO:0005829]; mitochondrion [GO:0005739]	identical protein binding [GO:0042802]; peptidase activity [GO:0008233]	Q9EP89
Q80T11	Ush1g	3	1	3	3		1.5	FALSE	-0.254309	0.177495	0.600372	0.638888	0.42956	0.843221	False	False										USH1G_MOUSE	reviewed	Usher syndrome type-1G protein homolog (Jackson shaker protein) (Scaffold protein containing ankyrin repeats and SAM domain)	Ush1g Sans	Mus musculus (Mouse)	461	16470;	ANK repeat;Cell membrane;Complete proteome;Cytoplasm;Cytoskeleton;Deafness;Hearing;Membrane;Reference proteome;Repeat	equilibrioception [GO:0050957]; inner ear morphogenesis [GO:0042472]; inner ear receptor cell differentiation [GO:0060113]; inner ear receptor cell stereocilium organization [GO:0060122]; photoreceptor cell maintenance [GO:0045494]; sensory perception of light stimulus [GO:0050953]; sensory perception of sound [GO:0007605]	actin cytoskeleton [GO:0015629]; ciliary basal body [GO:0036064]; cytoplasm [GO:0005737]; cytosol [GO:0005829]; membrane [GO:0016020]; photoreceptor connecting cilium [GO:0032391]; photoreceptor inner segment [GO:0001917]; plasma membrane [GO:0005886]	identical protein binding [GO:0042802]; protein homodimerization activity [GO:0042803]; spectrin binding [GO:0030507]	Q80T11
O88842	Fgd3	3	1	3	2	-0.0180158	1.5	FALSE	-0.254309	0.177495	0.600372	0.638888	0.42956	0.843221	False	False										FGD3_MOUSE	reviewed	FYVE, RhoGEF and PH domain-containing protein 3	Fgd3	Mus musculus (Mouse)	733		Alternative splicing;Complete proteome;Cytoplasm;Cytoskeleton;Guanine-nucleotide releasing factor;Metal-binding;Phosphoprotein;Reference proteome;Repeat;Zinc;Zinc-finger	filopodium assembly [GO:0046847]; regulation of Rho protein signal transduction [GO:0035023]	cytoplasm [GO:0005737]; cytoskeleton [GO:0005856]	metal ion binding [GO:0046872]; Rho guanyl-nucleotide exchange factor activity [GO:0005089]	O88842
Q80VJ8	Ccdc155	3	1	3	2	-0.0180158	1.5	FALSE	-0.254309	0.177495	0.600372	0.638888	0.42956	0.843221	False	False										KASH5_MOUSE	reviewed	Protein KASH5 (Coiled-coil domain-containing protein 155) (KASH domain-containing protein 5)	Ccdc155 Kash5	Mus musculus (Mouse)	648	384619;	Chromosome;Coiled coil;Complete proteome;Meiosis;Membrane;Nucleus;Reference proteome;Telomere;Transmembrane;Transmembrane helix	actin filament organization [GO:0007015]; chromosome localization to nuclear envelope involved in homologous chromosome segregation [GO:0090220]; double-strand break repair via homologous recombination [GO:0000724]; microtubule cytoskeleton organization involved in homologous chromosome segregation [GO:0090172]; oogenesis [GO:0048477]; spermatogenesis [GO:0007283]; spindle assembly [GO:0051225]; spindle localization [GO:0051653]; synapsis [GO:0007129]; telomere localization [GO:0034397]	chromosome, telomeric region [GO:0000781]; integral component of membrane [GO:0016021]; lateral element [GO:0000800]; meiotic nuclear membrane microtubule tethering complex [GO:0034993]; meiotic spindle pole [GO:0090619]; nuclear outer membrane [GO:0005640]	dynein complex binding [GO:0070840]; identical protein binding [GO:0042802]	Q80VJ8
A2A7Y5	Miip	3	1	3	3		1.5	FALSE	-0.254309	0.177495	0.600372	0.638888	0.42956	0.843221	False	False										MIIP_MOUSE	reviewed	Migration and invasion-inhibitory protein (Invasion-inhibitory protein 45) (IIp45)	Miip D4Wsu114e Iip45	Mus musculus (Mouse)	387	28010;	Alternative splicing;Complete proteome;Phosphoprotein;Reference proteome	negative regulation of cell migration [GO:0030336]; negative regulation of G2/M transition of mitotic cell cycle [GO:0010972]			A2A7Y5
Q9EQY0	Ern1	3	1	3	2	-0.0180158	1.5	TRUE	-0.254309	0.177495	0.600372	0.638888	0.42956	0.843221	False	False										ERN1_MOUSE	reviewed	Serine/threonine-protein kinase/endoribonuclease IRE1 (Endoplasmic reticulum-to-nucleus signaling 1) (Inositol-requiring protein 1) (Ire1-alpha) (IRE1a) [Includes: Serine/threonine-protein kinase (EC 2.7.11.1); Endoribonuclease (EC 3.1.26.-)]	Ern1 Ire1	Mus musculus (Mouse)	977	78943;	3D-structure;ADP-ribosylation;ATP-binding;Alternative splicing;Apoptosis;Complete proteome;Disulfide bond;Endoplasmic reticulum;Glycoprotein;Hydrolase;Kinase;Magnesium;Membrane;Metal-binding;Multifunctional enzyme;Nucleotide-binding;Phosphoprotein;Reference proteome;Serine/threonine-protein kinase;Signal;Transcription;Transcription regulation;Transferase;Transmembrane;Transmembrane helix;Unfolded protein response	activation of JUN kinase activity [GO:0007257]; activation of signaling protein activity involved in unfolded protein response [GO:0006987]; cell cycle arrest [GO:0007050]; cellular response to glucose stimulus [GO:0071333]; cellular response to vascular endothelial growth factor stimulus [GO:0035924]; endoplasmic reticulum unfolded protein response [GO:0030968]; endothelial cell proliferation [GO:0001935]; insulin metabolic process [GO:1901142]; intrinsic apoptotic signaling pathway in response to endoplasmic reticulum stress [GO:0070059]; IRE1-mediated unfolded protein response [GO:0036498]; mRNA cleavage [GO:0006379]; mRNA endonucleolytic cleavage involved in unfolded protein response [GO:0070055]; mRNA splicing, via endonucleolytic cleavage and ligation [GO:0070054]; peptidyl-serine autophosphorylation [GO:0036289]; peptidyl-serine trans-autophosphorylation [GO:1990579]; positive regulation of endoplasmic reticulum unfolded protein response [GO:1900103]; positive regulation of RNA splicing [GO:0033120]; positive regulation of vascular smooth muscle cell proliferation [GO:1904707]; protein autophosphorylation [GO:0046777]; protein phosphorylation [GO:0006468]; regulation of transcription, DNA-templated [GO:0006355]; response to endoplasmic reticulum stress [GO:0034976]; transcription, DNA-templated [GO:0006351]	AIP1-IRE1 complex [GO:1990597]; cytoplasm [GO:0005737]; endoplasmic reticulum [GO:0005783]; endoplasmic reticulum membrane [GO:0005789]; integral component of endoplasmic reticulum membrane [GO:0030176]; IRE1-RACK1-PP2A complex [GO:1990630]; IRE1-TRAF2-ASK1 complex [GO:1990604]; mitochondrion [GO:0005739]; nuclear inner membrane [GO:0005637]	ADP binding [GO:0043531]; ATP binding [GO:0005524]; endonuclease activity [GO:0004519]; endoribonuclease activity [GO:0004521]; enzyme binding [GO:0019899]; Hsp70 protein binding [GO:0030544]; Hsp90 protein binding [GO:0051879]; identical protein binding [GO:0042802]; magnesium ion binding [GO:0000287]; platelet-derived growth factor receptor binding [GO:0005161]; protein homodimerization activity [GO:0042803]; protein serine/threonine kinase activity [GO:0004674]	Q9EQY0
Q8BR92	Palm2	3	1	3	2	-0.0180158	1.5	FALSE	-0.254309	0.177495	0.600372	0.638888	0.42956	0.843221	False	False										PALM2_MOUSE	reviewed	Paralemmin-2	Palm2	Mus musculus (Mouse)	376	242481;	Cell membrane;Coiled coil;Complete proteome;Lipoprotein;Membrane;Methylation;Palmitate;Phosphoprotein;Prenylation;Reference proteome	regulation of cell shape [GO:0008360]	plasma membrane [GO:0005886]		Q8BR92
Q6NZE7	Fam122b	3	1	3	3		1.5	FALSE	-0.254309	0.177495	0.600372	0.638888	0.42956	0.843221	False	False										F122B_MOUSE	reviewed	Protein FAM122B	Fam122b	Mus musculus (Mouse)	255	78755;	Acetylation;Alternative splicing;Complete proteome;Methylation;Phosphoprotein;Reference proteome				Q6NZE7
Q9Z223	Mocs2	3	1	3	3		1.5	FALSE	-0.254309	0.177495	0.600372	0.638888	0.42956	0.843221	False	False										MOC2B_MOUSE	reviewed	Molybdopterin synthase catalytic subunit (EC 2.8.1.12) (Molybdenum cofactor synthesis protein 2 large subunit) (Molybdenum cofactor synthesis protein 2B) (MOCS2B)	Mocs2	Mus musculus (Mouse)	189	17434;	Alternative splicing;Complete proteome;Cytoplasm;Molybdenum cofactor biosynthesis;Phosphoprotein;Reference proteome;Transferase	molybdopterin cofactor biosynthetic process [GO:0032324]; Mo-molybdopterin cofactor biosynthetic process [GO:0006777]	cytosol [GO:0005829]; molybdopterin synthase complex [GO:0019008]; nuclear speck [GO:0016607]; nucleus [GO:0005634]	identical protein binding [GO:0042802]; molybdopterin synthase activity [GO:0030366]	Q9Z223
O88879	Apaf1	3	1	3	3		1.5	FALSE	-0.254309	0.177495	0.600372	0.638888	0.42956	0.843221	False	False										APAF_MOUSE	reviewed	Apoptotic protease-activating factor 1 (APAF-1)	Apaf1	Mus musculus (Mouse)	1249	11783;	3D-structure;ATP-binding;Alternative splicing;Apoptosis;Calcium;Complete proteome;Cytoplasm;Nucleotide-binding;Reference proteome;Repeat;WD repeat	activation of cysteine-type endopeptidase activity involved in apoptotic process [GO:0006919]; activation of cysteine-type endopeptidase activity involved in apoptotic process by cytochrome c [GO:0008635]; aging [GO:0007568]; brain development [GO:0007420]; cardiac muscle cell apoptotic process [GO:0010659]; cell differentiation [GO:0030154]; cellular response to transforming growth factor beta stimulus [GO:0071560]; forebrain development [GO:0030900]; glial cell apoptotic process [GO:0034349]; intrinsic apoptotic signaling pathway in response to endoplasmic reticulum stress [GO:0070059]; multicellular organism development [GO:0007275]; neural tube closure [GO:0001843]; neuron apoptotic process [GO:0051402]; positive regulation of apoptotic signaling pathway [GO:2001235]; protein homooligomerization [GO:0051260]; regulation of apoptotic DNA fragmentation [GO:1902510]; response to hypoxia [GO:0001666]; response to nutrient [GO:0007584]	apoptosome [GO:0043293]; cytosol [GO:0005829]; nucleus [GO:0005634]; protein-containing complex [GO:0032991]	ADP binding [GO:0043531]; ATP binding [GO:0005524]; cysteine-type endopeptidase activator activity involved in apoptotic process [GO:0008656]; identical protein binding [GO:0042802]	O88879
Q80SY6	Adal	3	1	3	3		1.5	FALSE	-0.254309	0.177495	0.600372	0.638888	0.42956	0.843221	False	False										ADAL_MOUSE	reviewed	Adenosine deaminase-like protein (EC 3.5.4.-)	Adal	Mus musculus (Mouse)	360	75894;	Alternative splicing;Complete proteome;Hydrolase;Metal-binding;Nucleotide metabolism;Reference proteome;Zinc	adenosine catabolic process [GO:0006154]; inosine biosynthetic process [GO:0046103]; nucleotide metabolic process [GO:0009117]		adenosine deaminase activity [GO:0004000]; metal ion binding [GO:0046872]	Q80SY6
Q80TB8	Vat1l	3	1	3	2	-0.0180158	1.5	FALSE	-0.254309	0.177495	0.600372	0.638888	0.42956	0.843221	False	False										VAT1L_MOUSE	reviewed	Synaptic vesicle membrane protein VAT-1 homolog-like (EC 1.-.-.-)	Vat1l Kiaa1576	Mus musculus (Mouse)	417	270097;	Complete proteome;Oxidoreductase;Phosphoprotein;Reference proteome			oxidoreductase activity [GO:0016491]; zinc ion binding [GO:0008270]	Q80TB8
A2ABU4	Myom3	3	1	3	3		1.5	FALSE	-0.254309	0.177495	0.600372	0.638888	0.42956	0.843221	False	False										MYOM3_MOUSE	reviewed	Myomesin-3 (Myomesin family member 3)	Myom3	Mus musculus (Mouse)	1439	242702;	Coiled coil;Complete proteome;Cytoplasm;Immunoglobulin domain;Reference proteome;Repeat		M band [GO:0031430]	protein homodimerization activity [GO:0042803]	A2ABU4
O88987	Akap3	3	1	3	2	-0.0180158	1.5	FALSE	-0.254309	0.177495	0.600372	0.638888	0.42956	0.843221	False	False										AKAP3_MOUSE	reviewed	A-kinase anchor protein 3 (AKAP-3) (A-kinase anchor protein 110 kDa) (AKAP 110) (Protein kinase A-anchoring protein 3) (PRKA3)	Akap3 Akap110	Mus musculus (Mouse)	864	11642;	Complete proteome;Cytoplasmic vesicle;Phosphoprotein;Reference proteome	protein localization [GO:0008104]; regulation of protein kinase A signaling [GO:0010738]; transmembrane receptor protein serine/threonine kinase signaling pathway [GO:0007178]	acrosomal vesicle [GO:0001669]; motile cilium [GO:0031514]; sperm fibrous sheath [GO:0035686]; sperm principal piece [GO:0097228]	protein kinase A binding [GO:0051018]	O88987
Q80TA9	Epg5	3	1	3	3		1.5	FALSE	-0.254309	0.177495	0.600372	0.638888	0.42956	0.843221	False	False										EPG5_MOUSE	reviewed	Ectopic P granules protein 5 homolog	Epg5 Kiaa1632	Mus musculus (Mouse)	2572	100502841;	Autophagy;Coiled coil;Complete proteome;Reference proteome	autophagosome maturation [GO:0097352]; autophagy [GO:0006914]; endocytic recycling [GO:0032456]	cytoplasm [GO:0005737]		Q80TA9
Q80SY3	Atp6v0d2	3	1	3	2	-0.0180158	1.5	FALSE	-0.254309	0.177495	0.600372	0.638888	0.42956	0.843221	False	False										VA0D2_MOUSE	reviewed	V-type proton ATPase subunit d 2 (V-ATPase subunit d 2) (Osteoclast-specific vacuolar ATP synthase) (Vacuolar proton pump subunit d 2)	Atp6v0d2	Mus musculus (Mouse)	350	242341;	Complete proteome;Hydrogen ion transport;Ion transport;Reference proteome;Transport	ATP hydrolysis coupled proton transport [GO:0015991]; vacuolar acidification [GO:0007035]; vacuolar transport [GO:0007034]	apical plasma membrane [GO:0016324]; early endosome [GO:0005769]; lysosomal membrane [GO:0005765]; membrane [GO:0016020]; proton-transporting V-type ATPase, V0 domain [GO:0033179]; vacuolar proton-transporting V-type ATPase complex [GO:0016471]	proton-exporting ATPase activity, phosphorylative mechanism [GO:0008553]; proton-transporting ATPase activity, rotational mechanism [GO:0046961]	Q80SY3
Q6P1Y8	Inpp4b	3	1	3	2	-0.0180158	1.5	FALSE	-0.254309	0.177495	0.600372	0.638888	0.42956	0.843221	False	False										INP4B_MOUSE	reviewed	Type II inositol 3,4-bisphosphate 4-phosphatase (EC 3.1.3.66) (Inositol polyphosphate 4-phosphatase type II)	Inpp4b	Mus musculus (Mouse)	924	234515;	Complete proteome;Hydrolase;Reference proteome	cellular calcium ion homeostasis [GO:0006874]; inositol phosphate dephosphorylation [GO:0046855]; negative regulation of osteoclast differentiation [GO:0045671]; phosphatidylinositol dephosphorylation [GO:0046856]; regulation of bone remodeling [GO:0046850]; regulation of nucleocytoplasmic transport [GO:0046822]; regulation of protein kinase B signaling [GO:0051896]	cytoplasm [GO:0005737]; Golgi apparatus [GO:0005794]	lipid binding [GO:0008289]; phosphatidylinositol-3,4-bisphosphate 4-phosphatase activity [GO:0016316]; phosphatidylinositol-4,5-bisphosphate 4-phosphatase activity [GO:0034597]; phosphatidylinositol bisphosphate phosphatase activity [GO:0034593]; phosphatidylinositol trisphosphate phosphatase activity [GO:0034594]	Q6P1Y8
Q9EQG3	Scel	3	1	3	2	-0.0180158	1.5	FALSE	-0.254309	0.177495	0.600372	0.638888	0.42956	0.843221	False	False										SCEL_MOUSE	reviewed	Sciellin	Scel	Mus musculus (Mouse)	652	64929;	Acetylation;Complete proteome;Cytoplasm;LIM domain;Membrane;Metal-binding;Phosphoprotein;Reference proteome;Repeat;Zinc	embryo development ending in birth or egg hatching [GO:0009792]; epidermis development [GO:0008544]; keratinocyte differentiation [GO:0030216]; positive regulation of canonical Wnt signaling pathway [GO:0090263]; response to mechanical stimulus [GO:0009612]	cytoplasm [GO:0005737]; membrane [GO:0016020]; perinuclear region of cytoplasm [GO:0048471]	metal ion binding [GO:0046872]	Q9EQG3
Q9DBV3	Dhx34	3	1	3	2	-0.0180158	1.5	TRUE	-0.254309	0.177495	0.600372	0.638888	0.42956	0.843221	False	False										DHX34_MOUSE	reviewed	Probable ATP-dependent RNA helicase DHX34 (EC 3.6.4.13) (DEAH box protein 34)	Dhx34 Ddx34 Kiaa0134	Mus musculus (Mouse)	1145	71723;	ATP-binding;Complete proteome;Helicase;Hydrolase;Nucleotide-binding;Phosphoprotein;RNA-binding;Reference proteome	negative regulation of nuclear-transcribed mRNA catabolic process, nonsense-mediated decay [GO:2000623]; nuclear-transcribed mRNA catabolic process [GO:0000956]; RNA processing [GO:0006396]	cytoplasm [GO:0005737]	ATP binding [GO:0005524]; ATP-dependent RNA helicase activity [GO:0004004]; RNA binding [GO:0003723]	Q9DBV3
Q80WM3	Cplx4	3	1	3	3		1.5	FALSE	-0.254309	0.177495	0.600372	0.638888	0.42956	0.843221	False	False										CPLX4_MOUSE	reviewed	Complexin-4 (Complexin IV) (CPX IV)	Cplx4	Mus musculus (Mouse)	160	225644;	Cell junction;Cell membrane;Complete proteome;Exocytosis;Lipoprotein;Membrane;Methylation;Neurotransmitter transport;Prenylation;Reference proteome;Synapse;Transport	exocytosis [GO:0006887]; neurotransmitter transport [GO:0006836]; regulation of neurotransmitter secretion [GO:0046928]	cell junction [GO:0030054]; plasma membrane [GO:0005886]; synapse [GO:0045202]	SNARE binding [GO:0000149]; syntaxin binding [GO:0019905]	Q80WM3
A2AJN7	Slc4a11	3	1	3	3		1.5	FALSE	-0.254309	0.177495	0.600372	0.638888	0.42956	0.843221	False	False										S4A11_MOUSE	reviewed	Sodium bicarbonate transporter-like protein 11 (Bicarbonate transporter-related protein 1) (Sodium borate cotransporter 1) (NaBC1) (Solute carrier family 4 member 11)	Slc4a11 BTR1	Mus musculus (Mouse)	862	269356;	Anion exchange;Cell membrane;Complete proteome;Glycoprotein;Ion transport;Membrane;Reference proteome;Symport;Transmembrane;Transmembrane helix;Transport	bicarbonate transport [GO:0015701]; borate transmembrane transport [GO:0035445]; borate transport [GO:0046713]; cellular cation homeostasis [GO:0030003]; fluid transport [GO:0042044]; ion homeostasis [GO:0050801]; proton transmembrane transport [GO:1902600]; regulation of intracellular pH [GO:0051453]; sodium ion transmembrane transport [GO:0035725]; sodium ion transport [GO:0006814]	integral component of plasma membrane [GO:0005887]	active borate transmembrane transporter activity [GO:0046715]; anion:anion antiporter activity [GO:0015301]; anion transmembrane transporter activity [GO:0008509]; bicarbonate transmembrane transporter activity [GO:0015106]; inorganic anion exchanger activity [GO:0005452]; protein dimerization activity [GO:0046983]; proton channel activity [GO:0015252]; sodium channel activity [GO:0005272]; symporter activity [GO:0015293]	A2AJN7
O70624	Myoc	3	1	3	2	-0.0180158	1.5	FALSE	-0.254309	0.177495	0.600372	0.638888	0.42956	0.843221	False	False										MYOC_MOUSE	reviewed	Myocilin (Trabecular meshwork-induced glucocorticoid response protein) [Cleaved into: Myocilin, N-terminal fragment (Myocilin 20 kDa N-terminal fragment); Myocilin, C-terminal fragment (Myocilin 35 kDa N-terminal fragment)]	Myoc Tigr	Mus musculus (Mouse)	490	17926;	3D-structure;Calcium;Cell projection;Cilium;Coiled coil;Complete proteome;Cytoplasmic vesicle;Disulfide bond;Endoplasmic reticulum;Extracellular matrix;Glycoprotein;Golgi apparatus;Lipoprotein;Membrane;Metal-binding;Mitochondrion;Mitochondrion inner membrane;Mitochondrion outer membrane;Palmitate;Polymorphism;Reference proteome;Secreted;Signal	bone development [GO:0060348]; clustering of voltage-gated sodium channels [GO:0045162]; ERBB2-ERBB3 signaling pathway [GO:0038133]; myelination in peripheral nervous system [GO:0022011]; negative regulation of cell-matrix adhesion [GO:0001953]; negative regulation of Rho protein signal transduction [GO:0035024]; negative regulation of stress fiber assembly [GO:0051497]; neuron projection development [GO:0031175]; non-canonical Wnt signaling pathway via JNK cascade [GO:0038031]; osteoblast differentiation [GO:0001649]; positive regulation of cell migration [GO:0030335]; positive regulation of focal adhesion assembly [GO:0051894]; positive regulation of mitochondrial depolarization [GO:0051901]; positive regulation of phosphatidylinositol 3-kinase signaling [GO:0014068]; positive regulation of protein kinase B signaling [GO:0051897]; positive regulation of stress fiber assembly [GO:0051496]; positive regulation of substrate adhesion-dependent cell spreading [GO:1900026]; regulation of MAPK cascade [GO:0043408]; skeletal muscle hypertrophy [GO:0014734]	cilium [GO:0005929]; cytoplasmic vesicle [GO:0031410]; endoplasmic reticulum [GO:0005783]; extracellular exosome [GO:0070062]; extracellular matrix [GO:0031012]; extracellular space [GO:0005615]; Golgi apparatus [GO:0005794]; mitochondrial inner membrane [GO:0005743]; mitochondrial intermembrane space [GO:0005758]; mitochondrial outer membrane [GO:0005741]; node of Ranvier [GO:0033268]; proteinaceous extracellular matrix [GO:0005578]; rough endoplasmic reticulum [GO:0005791]	fibronectin binding [GO:0001968]; frizzled binding [GO:0005109]; metal ion binding [GO:0046872]; myosin light chain binding [GO:0032027]; receptor tyrosine kinase binding [GO:0030971]	O70624
Q80U40	Rimbp2	3	1	3	2	-0.0180158	1.5	FALSE	-0.254309	0.177495	0.600372	0.638888	0.42956	0.843221	False	False										RIMB2_MOUSE	reviewed	RIMS-binding protein 2 (RIM-BP2)	Rimbp2 Kiaa0318 Rbp2	Mus musculus (Mouse)	1072	231760;	Alternative splicing;Cell junction;Cell membrane;Complete proteome;Direct protein sequencing;Membrane;Phosphoprotein;Reference proteome;Repeat;SH3 domain;Synapse	negative regulation of phosphatase activity [GO:0010923]	cell junction [GO:0030054]; plasma membrane [GO:0005886]; synapse [GO:0045202]		Q80U40
Q80TL1	Adcy2	3	1	3	2	-0.0180158	1.5	FALSE	-0.254309	0.177495	0.600372	0.638888	0.42956	0.843221	False	False										ADCY2_MOUSE	reviewed	Adenylate cyclase type 2 (EC 4.6.1.1) (ATP pyrophosphate-lyase 2) (Adenylate cyclase type II) (Adenylyl cyclase 2)	Adcy2 Kiaa1060	Mus musculus (Mouse)	1090		ATP-binding;Cell membrane;Complete proteome;Cytoplasm;Glycoprotein;Lyase;Magnesium;Manganese;Membrane;Metal-binding;Nucleotide-binding;Phosphoprotein;Reference proteome;Repeat;Transmembrane;Transmembrane helix;cAMP biosynthesis	activation of adenylate cyclase activity [GO:0007190]; adenylate cyclase-activating G-protein coupled receptor signaling pathway [GO:0007189]; adenylate cyclase-modulating G-protein coupled receptor signaling pathway [GO:0007188]; cAMP biosynthetic process [GO:0006171]; cAMP-mediated signaling [GO:0019933]; cellular response to forskolin [GO:1904322]; cGMP biosynthetic process [GO:0006182]	cytoplasm [GO:0005737]; dendrite [GO:0030425]; guanylate cyclase complex, soluble [GO:0008074]; integral component of plasma membrane [GO:0005887]; membrane [GO:0016020]; plasma membrane [GO:0005886]	adenylate cyclase activity [GO:0004016]; adenylate cyclase binding [GO:0008179]; ATP binding [GO:0005524]; guanylate cyclase activity [GO:0004383]; magnesium ion binding [GO:0000287]; manganese ion binding [GO:0030145]; protein heterodimerization activity [GO:0046982]	Q80TL1
Q6P8K8	Cpa4	3	1	3	2	-0.0126582	1.5	FALSE	-0.254309	0.177495	0.600372	0.638888	0.42956	0.843221	False	False										CBPA4_MOUSE	reviewed	Carboxypeptidase A4 (EC 3.4.17.-)	Cpa4	Mus musculus (Mouse)	420	71791;	Carboxypeptidase;Complete proteome;Disulfide bond;Glycoprotein;Hydrolase;Metal-binding;Metalloprotease;Protease;Reference proteome;Secreted;Signal;Zinc		extracellular space [GO:0005615]	metallocarboxypeptidase activity [GO:0004181]; zinc ion binding [GO:0008270]	Q6P8K8
P08399	Phxr5	3	1	3	2	-0.0180158	1.5	FALSE	-0.254309	0.177495	0.600372	0.638888	0.42956	0.843221	False	False										PHXR5_MOUSE	reviewed	Putative per-hexamer repeat protein 5	Phxr5 Per	Mus musculus (Mouse)	672		Complete proteome;Reference proteome	cell differentiation [GO:0030154]; signal transduction [GO:0007165]	cell surface [GO:0009986]; extracellular space [GO:0005615]		P08399
Q9DBJ3	Baiap2l1	3	1	3	2	-0.0126582	1.5	FALSE	-0.254309	0.177495	0.600372	0.638888	0.42956	0.843221	False	False										BI2L1_MOUSE	reviewed	Brain-specific angiogenesis inhibitor 1-associated protein 2-like protein 1 (BAI1-associated protein 2-like protein 1) (Insulin receptor tyrosine kinase substrate)	Baiap2l1 Irtks	Mus musculus (Mouse)	514	66898;	3D-structure;Actin-binding;Coiled coil;Complete proteome;Cytoplasm;Cytoskeleton;Phosphoprotein;Reference proteome;SH3 domain	actin crosslink formation [GO:0051764]; actin filament bundle assembly [GO:0051017]; insulin receptor signaling pathway [GO:0008286]; plasma membrane organization [GO:0007009]; positive regulation of actin cytoskeleton reorganization [GO:2000251]; positive regulation of actin filament polymerization [GO:0030838]; regulation of insulin receptor signaling pathway [GO:0046626]; response to bacterium [GO:0009617]	actin cytoskeleton [GO:0015629]; cell-cell adherens junction [GO:0005913]; cytosol [GO:0005829]; nucleoplasm [GO:0005654]; plasma membrane [GO:0005886]	actin binding [GO:0003779]; cadherin binding involved in cell-cell adhesion [GO:0098641]; proline-rich region binding [GO:0070064]	Q9DBJ3
Q9DBS9	Osbpl3	3	1	3	2	-0.0180158	1.5	FALSE	-0.254309	0.177495	0.600372	0.638888	0.42956	0.843221	False	False										OSBL3_MOUSE	reviewed	Oxysterol-binding protein-related protein 3 (ORP-3) (OSBP-related protein 3)	Osbpl3 Orp3	Mus musculus (Mouse)	855	71720;	Cell membrane;Cell projection;Complete proteome;Cytoplasm;Endoplasmic reticulum;Lipid transport;Lipid-binding;Membrane;Nucleus;Phosphoprotein;Reference proteome;Transport	lipid transport [GO:0006869]	cytosol [GO:0005829]; endoplasmic reticulum membrane [GO:0005789]; filopodium tip [GO:0032433]; nuclear membrane [GO:0031965]; perinuclear endoplasmic reticulum [GO:0097038]; plasma membrane [GO:0005886]	cholesterol binding [GO:0015485]	Q9DBS9
A2ALU4	Shroom2	3	1	3	2	-0.0180158	1.5	FALSE	-0.254309	0.177495	0.600372	0.638888	0.42956	0.843221	False	False										SHRM2_MOUSE	reviewed	Protein Shroom2 (Protein Apxl)	Shroom2 Apxl	Mus musculus (Mouse)	1481	110380;	Actin-binding;Alternative splicing;Cell junction;Cell membrane;Complete proteome;Cytoplasm;Cytoskeleton;Developmental protein;Membrane;Microtubule;Phosphoprotein;Reference proteome;Tight junction	apical protein localization [GO:0045176]; brain development [GO:0007420]; camera-type eye development [GO:0043010]; camera-type eye morphogenesis [GO:0048593]; cell-cell junction maintenance [GO:0045217]; cell migration [GO:0016477]; cellular pigment accumulation [GO:0043482]; ear development [GO:0043583]; establishment of melanosome localization [GO:0032401]; eye pigment granule organization [GO:0008057]; lens morphogenesis in camera-type eye [GO:0002089]; melanosome organization [GO:0032438]; negative regulation of actin filament depolymerization [GO:0030835]	apical junction complex [GO:0043296]; apical plasma membrane [GO:0016324]; bicellular tight junction [GO:0005923]; cell-cell adherens junction [GO:0005913]; cell-cell junction [GO:0005911]; cell cortex [GO:0005938]; cytoplasm [GO:0005737]; cytoskeleton [GO:0005856]; microtubule [GO:0005874]; neuronal cell body [GO:0043025]; plasma membrane [GO:0005886]	actin binding [GO:0003779]; actin filament binding [GO:0051015]; beta-catenin binding [GO:0008013]; protein domain specific binding [GO:0019904]	A2ALU4
Q80W68	Kirrel1	3	1	3	3		1.5	FALSE	-0.254309	0.177495	0.600372	0.638888	0.42956	0.843221	False	False										KIRR1_MOUSE	reviewed	Kin of IRRE-like protein 1 (Kin of irregular chiasm-like protein 1) (Nephrin-like protein 1)	Kirrel1 Kirrel Neph1	Mus musculus (Mouse)	789	170643;	3D-structure;Alternative splicing;Cell membrane;Complete proteome;Disulfide bond;Glycoprotein;Immunoglobulin domain;Membrane;Phosphoprotein;Reference proteome;Repeat;Signal;Transmembrane;Transmembrane helix	cell-cell adhesion [GO:0098609]; excretion [GO:0007588]; negative regulation of protein phosphorylation [GO:0001933]; positive regulation of actin filament polymerization [GO:0030838]	cell-cell junction [GO:0005911]; cell projection membrane [GO:0031253]; dendritic shaft [GO:0043198]; integral component of membrane [GO:0016021]; membrane raft [GO:0045121]; perinuclear region of cytoplasm [GO:0048471]; plasma membrane [GO:0005886]	myosin binding [GO:0017022]	Q80W68
Q6P8U6	Pnlip	3	1	3	2	-0.0180158	1.5	FALSE	-0.254309	0.177495	0.600372	0.638888	0.42956	0.843221	False	False										LIPP_MOUSE	reviewed	Pancreatic triacylglycerol lipase (PL) (PTL) (Pancreatic lipase) (EC 3.1.1.3)	Pnlip	Mus musculus (Mouse)	465	69060;	Calcium;Complete proteome;Disulfide bond;Hydrolase;Lipid degradation;Lipid metabolism;Metal-binding;Reference proteome;Secreted;Signal	intestinal cholesterol absorption [GO:0030299]; lipid catabolic process [GO:0016042]; lipid metabolic process [GO:0006629]; positive regulation of triglyceride lipase activity [GO:0061365]	extracellular space [GO:0005615]	lipase activity [GO:0016298]; metal ion binding [GO:0046872]; triglyceride lipase activity [GO:0004806]	Q6P8U6
A1A535	Veph1	3	1	3	3		1.5	FALSE	-0.254309	0.177495	0.600372	0.638888	0.42956	0.843221	False	False										MELT_MOUSE	reviewed	Ventricular zone-expressed PH domain-containing protein 1 (Protein melted homolog)	Veph1 Veph	Mus musculus (Mouse)	833	72789;	Alternative splicing;Cell membrane;Complete proteome;Membrane;Reference proteome		plasma membrane [GO:0005886]		A1A535
Q6NS52	Dgkb	3	1	3	2	-0.0180158	1.5	FALSE	-0.254309	0.177495	0.600372	0.638888	0.42956	0.843221	False	False										DGKB_MOUSE	reviewed	Diacylglycerol kinase beta (DAG kinase beta) (EC 2.7.1.107) (Diglyceride kinase beta) (DGK-beta)	Dgkb Kiaa0718	Mus musculus (Mouse)	802	217480;	ATP-binding;Alternative splicing;Calcium;Complete proteome;Cytoplasm;Kinase;Metal-binding;Nucleotide-binding;Phosphoprotein;Reference proteome;Repeat;Transferase;Zinc;Zinc-finger	glycerolipid metabolic process [GO:0046486]; intracellular signal transduction [GO:0035556]; lipid phosphorylation [GO:0046834]; protein kinase C-activating G-protein coupled receptor signaling pathway [GO:0007205]	cytosol [GO:0005829]; plasma membrane [GO:0005886]	ATP binding [GO:0005524]; calcium ion binding [GO:0005509]; diacylglycerol kinase activity [GO:0004143]; NAD+ kinase activity [GO:0003951]	Q6NS52
Q7TSI1	Plekhm1	3	1	3	3		1.5	FALSE	-0.254309	0.177495	0.600372	0.638888	0.42956	0.843221	False	False										PKHM1_MOUSE	reviewed	Pleckstrin homology domain-containing family M member 1 (PH domain-containing family M member 1)	Plekhm1	Mus musculus (Mouse)	1074	353047;	Autophagy;Complete proteome;Cytoplasm;Endosome;Lysosome;Membrane;Metal-binding;Phosphoprotein;Protein transport;Reference proteome;Repeat;Transport;Zinc;Zinc-finger	autophagy [GO:0006914]; intracellular signal transduction [GO:0035556]; lysosome localization [GO:0032418]; positive regulation of bone resorption [GO:0045780]; positive regulation of ruffle assembly [GO:1900029]; protein transport [GO:0015031]	endosome membrane [GO:0010008]; intracellular membrane-bounded organelle [GO:0043231]; lysosomal membrane [GO:0005765]; nucleolus [GO:0005730]	metal ion binding [GO:0046872]	Q7TSI1
A0JLY1	Ccdc173	3	1	3	2	-0.0180158	1.5	FALSE	-0.254309	0.177495	0.600372	0.638888	0.42956	0.843221	False	False										CC173_MOUSE	reviewed	Coiled-coil domain-containing protein 173	Ccdc173	Mus musculus (Mouse)	547	75051;	Coiled coil;Complete proteome;Reference proteome				A0JLY1
Q9DBS4	Acoxl	3	1	3	2	-0.0180158	1.5	FALSE	-0.254309	0.177495	0.600372	0.638888	0.42956	0.843221	False	False										ACOXL_MOUSE	reviewed	Acyl-coenzyme A oxidase-like protein (Acyl-CoA oxidase-like protein) (EC 1.3.3.-)	Acoxl	Mus musculus (Mouse)	632	74121;	Alternative splicing;Complete proteome;FAD;Flavoprotein;Oxidoreductase;Reference proteome	fatty acid beta-oxidation using acyl-CoA dehydrogenase [GO:0033539]	peroxisome [GO:0005777]	acyl-CoA dehydrogenase activity [GO:0003995]; acyl-CoA oxidase activity [GO:0003997]; FAD binding [GO:0071949]; flavin adenine dinucleotide binding [GO:0050660]	Q9DBS4
Q9DBM2	Ehhadh	3	1	3	3		1.5	FALSE	-0.254309	0.177495	0.600372	0.638888	0.42956	0.843221	False	False										ECHP_MOUSE	reviewed	Peroxisomal bifunctional enzyme (PBE) (PBFE) [Includes: Enoyl-CoA hydratase/3,2-trans-enoyl-CoA isomerase (EC 4.2.1.17) (EC 5.3.3.8); 3-hydroxyacyl-CoA dehydrogenase (EC 1.1.1.35)]	Ehhadh	Mus musculus (Mouse)	718	74147;	Acetylation;Complete proteome;Fatty acid metabolism;Isomerase;Lipid metabolism;Lyase;Multifunctional enzyme;NAD;Oxidoreductase;Peroxisome;Phosphoprotein;Reference proteome	acyl-CoA metabolic process [GO:0006637]; fatty acid beta-oxidation [GO:0006635]; internal protein amino acid acetylation [GO:0006475]	cytosol [GO:0005829]; mitochondrion [GO:0005739]; peroxisome [GO:0005777]	3-hydroxyacyl-CoA dehydrogenase activity [GO:0003857]; dodecenoyl-CoA delta-isomerase activity [GO:0004165]; enoyl-CoA hydratase activity [GO:0004300]; enzyme binding [GO:0019899]; signaling receptor binding [GO:0005102]	Q9DBM2
Q80TR4	Slit1	3	1	3	2	-0.0180158	1.5	FALSE	-0.254309	0.177495	0.600372	0.638888	0.42956	0.843221	False	False										SLIT1_MOUSE	reviewed	Slit homolog 1 protein (Slit-1)	Slit1 Kiaa0813	Mus musculus (Mouse)	1531	20562;	Complete proteome;Developmental protein;Differentiation;Disulfide bond;EGF-like domain;Glycoprotein;Leucine-rich repeat;Neurogenesis;Reference proteome;Repeat;Secreted;Signal	axon extension involved in axon guidance [GO:0048846]; axon guidance [GO:0007411]; axonogenesis [GO:0007409]; dorsal/ventral axon guidance [GO:0033563]; motor neuron axon guidance [GO:0008045]; negative chemotaxis [GO:0050919]; negative regulation of synapse assembly [GO:0051964]; neuron projection morphogenesis [GO:0048812]; nuclear migration [GO:0007097]; olfactory bulb development [GO:0021772]; retinal ganglion cell axon guidance [GO:0031290]; tangential migration from the subventricular zone to the olfactory bulb [GO:0022028]; telencephalon cell migration [GO:0022029]	extracellular space [GO:0005615]; intracellular [GO:0005622]; plasma membrane [GO:0005886]	calcium ion binding [GO:0005509]; Roundabout binding [GO:0048495]; signaling receptor binding [GO:0005102]	Q80TR4
A2AL36	Cntrl	3	1	3	2	-0.0180158	1.5	FALSE	-0.254309	0.177495	0.600372	0.638888	0.42956	0.843221	False	False										CNTRL_MOUSE	reviewed	Centriolin (Centrosomal protein 1) (Centrosomal protein of 110 kDa) (Cep110)	Cntrl Cep1 Cep110	Mus musculus (Mouse)	2334	26920;	Alternative splicing;Cell cycle;Cell division;Coiled coil;Complete proteome;Cytoplasm;Cytoskeleton;Leucine-rich repeat;Phosphoprotein;Reference proteome;Repeat	aorta development [GO:0035904]; cardiac septum development [GO:0003279]; cell division [GO:0051301]; coronary vasculature development [GO:0060976]; mitotic cell cycle [GO:0000278]; ventricular septum development [GO:0003281]	centriolar subdistal appendage [GO:0120103]; centrosome [GO:0005813]; cytosol [GO:0005829]; Flemming body [GO:0090543]; mitotic spindle pole [GO:0097431]; perinuclear region of cytoplasm [GO:0048471]		A2AL36
Q9ERY9	Erg28	3	1	3	3		1.5	FALSE	-0.254309	0.177495	0.600372	0.638888	0.42956	0.843221	False	False										ERG28_MOUSE	reviewed	Probable ergosterol biosynthetic protein 28	Erg28 Orf11	Mus musculus (Mouse)	140	58520;	Complete proteome;Endoplasmic reticulum;Lipid biosynthesis;Lipid metabolism;Membrane;Reference proteome;Steroid biosynthesis;Steroid metabolism;Sterol biosynthesis;Sterol metabolism;Transmembrane;Transmembrane helix	ergosterol biosynthetic process [GO:0006696]	endoplasmic reticulum membrane [GO:0005789]; integral component of membrane [GO:0016021]; transport vesicle [GO:0030133]	protein binding, bridging [GO:0030674]	Q9ERY9
O70582	Alox12b	3	1	3	3		1.5	FALSE	-0.254309	0.177495	0.600372	0.638888	0.42956	0.843221	False	False										LX12B_MOUSE	reviewed	Arachidonate 12-lipoxygenase, 12R-type (12R-LOX) (12R-lipoxygenase) (EC 1.13.11.-) (Epidermis-type lipoxygenase 12) (Epidermis-type lipoxygenase 2) (e-LOX 2)	Alox12b Aloxe2	Mus musculus (Mouse)	701	11686;	Complete proteome;Cytoplasm;Dioxygenase;Fatty acid metabolism;Iron;Lipid metabolism;Metal-binding;Oxidoreductase;Polymorphism;Reference proteome	arachidonic acid metabolic process [GO:0019369]; ceramide biosynthetic process [GO:0046513]; establishment of skin barrier [GO:0061436]; hepoxilin biosynthetic process [GO:0051122]; linoleic acid metabolic process [GO:0043651]; lipoxygenase pathway [GO:0019372]; oxidation-reduction process [GO:0055114]; positive regulation of gene expression [GO:0010628]; positive regulation of MAPK cascade [GO:0043410]; positive regulation of mucus secretion [GO:0070257]; protein lipidation [GO:0006497]; sphingolipid metabolic process [GO:0006665]	cytoplasm [GO:0005737]	arachidonate 12-lipoxygenase activity [GO:0004052]; catalytic activity [GO:0003824]; iron ion binding [GO:0005506]; linoleate 9S-lipoxygenase activity [GO:1990136]; oxidoreductase activity, acting on single donors with incorporation of molecular oxygen, incorporation of two atoms of oxygen [GO:0016702]	O70582
A2AKQ0	Slc35d1	3	1	3	3		1.5	FALSE	-0.254309	0.177495	0.600372	0.638888	0.42956	0.843221	False	False										S35D1_MOUSE	reviewed	UDP-glucuronic acid/UDP-N-acetylgalactosamine transporter (UDP-GlcA/UDP-GalNAc transporter) (Solute carrier family 35 member D1)	Slc35d1	Mus musculus (Mouse)	355	242585;	Alternative splicing;Complete proteome;Endoplasmic reticulum;Membrane;Reference proteome;Sugar transport;Transmembrane;Transmembrane helix;Transport	carbohydrate transport [GO:0008643]; chondroitin sulfate biosynthetic process [GO:0030206]; embryonic skeletal system development [GO:0048706]; pyrimidine nucleotide-sugar transmembrane transport [GO:0090481]	endoplasmic reticulum [GO:0005783]; endoplasmic reticulum membrane [GO:0005789]; integral component of membrane [GO:0016021]	pyrimidine nucleotide-sugar transmembrane transporter activity [GO:0015165]	A2AKQ0
Q80U57	Rims3	3	1	3	2	-0.0126582	1.5	FALSE	-0.254309	0.177495	0.600372	0.638888	0.42956	0.843221	False	False										RIMS3_MOUSE	reviewed	Regulating synaptic membrane exocytosis protein 3 (Nim3) (RIM3 gamma) (Rab-3-interacting molecule 3) (RIM 3)	Rims3 Kiaa0237	Mus musculus (Mouse)	307	242662;	Cell junction;Complete proteome;Exocytosis;Neurotransmitter transport;Phosphoprotein;Reference proteome;Synapse;Transport	calcium ion regulated exocytosis [GO:0017156]; calcium ion-regulated exocytosis of neurotransmitter [GO:0048791]; regulation of membrane potential [GO:0042391]; regulation of synaptic vesicle exocytosis [GO:2000300]	cell junction [GO:0030054]; presynaptic active zone [GO:0048786]	ion channel binding [GO:0044325]	Q80U57
Q8BMI4	Gen1	3	1	3	3		1.5	FALSE	-0.254309	0.177495	0.600372	0.638888	0.42956	0.843221	False	False										GEN_MOUSE	reviewed	Flap endonuclease GEN homolog 1 (EC 3.1.-.-)	Gen1	Mus musculus (Mouse)	908	209334;	Alternative splicing;Complete proteome;DNA damage;DNA repair;Endonuclease;Hydrolase;Magnesium;Metal-binding;Nuclease;Nucleus;Phosphoprotein;Reference proteome	double-strand break repair via homologous recombination [GO:0000724]; positive regulation of mitotic cell cycle spindle assembly checkpoint [GO:0090267]; regulation of centrosome duplication [GO:0010824]; resolution of mitotic recombination intermediates [GO:0071140]; resolution of recombination intermediates [GO:0071139]	centrosome [GO:0005813]; nucleus [GO:0005634]	crossover junction endodeoxyribonuclease activity [GO:0008821]; DNA binding [GO:0003677]; metal ion binding [GO:0046872]	Q8BMI4
Q9DBN1	Stra6l	3	1	3	2	-0.0180158	1.5	FALSE	-0.254309	0.177495	0.600372	0.638888	0.42956	0.843221	False	False										STR6L_MOUSE	reviewed	Stimulated by retinoic acid gene 6 protein-like (STRA6-like protein) (Retinol-binding protein 4 receptor 2) (RBP4 receptor 2)	Stra6l Rbpr2	Mus musculus (Mouse)	621	74152;	Alternative splicing;Cell membrane;Complete proteome;Glycoprotein;Membrane;Phosphoprotein;Receptor;Reference proteome;Transmembrane;Transmembrane helix;Transport	retinol transport [GO:0034633]; vitamin A import [GO:0071939]	integral component of membrane [GO:0016021]; plasma membrane [GO:0005886]		Q9DBN1
Q6NVE9	Pptc7	3	1	3	2	-0.0180158	1.5	FALSE	-0.254309	0.177495	0.600372	0.638888	0.42956	0.843221	False	False										PPTC7_MOUSE	reviewed	Protein phosphatase PTC7 homolog (EC 3.1.3.16) (T-cell activation protein phosphatase 2C) (TA-PP2C)	Pptc7 Tapp2c	Mus musculus (Mouse)	310	320717;	Alternative splicing;Complete proteome;Hydrolase;Magnesium;Manganese;Metal-binding;Protein phosphatase;Reference proteome		mitochondrion [GO:0005739]	metal ion binding [GO:0046872]; phosphoprotein phosphatase activity [GO:0004721]	Q6NVE9
Q9Z139	Ror1	3	1	3	3		1.5	FALSE	-0.254309	0.177495	0.600372	0.638888	0.42956	0.843221	False	False										ROR1_MOUSE	reviewed	Inactive tyrosine-protein kinase transmembrane receptor ROR1 (mROR1) (Neurotrophic tyrosine kinase, receptor-related 1)	Ror1 Ntrkr1	Mus musculus (Mouse)	937	26563;	ATP-binding;Cell projection;Complete proteome;Disulfide bond;Glycoprotein;Immunoglobulin domain;Kringle;Membrane;Nucleotide-binding;Phosphoprotein;Receptor;Reference proteome;Signal;Transmembrane;Transmembrane helix;Wnt signaling pathway	astrocyte development [GO:0014002]; inner ear development [GO:0048839]; positive regulation of I-kappaB kinase/NF-kappaB signaling [GO:0043123]; positive regulation of NF-kappaB transcription factor activity [GO:0051092]; sensory perception of sound [GO:0007605]; transmembrane receptor protein tyrosine kinase signaling pathway [GO:0007169]	axon terminus [GO:0043679]; cell surface [GO:0009986]; cytoplasm [GO:0005737]; integral component of plasma membrane [GO:0005887]; plasma membrane [GO:0005886]; receptor complex [GO:0043235]; stress fiber [GO:0001725]	ATP binding [GO:0005524]; transmembrane receptor protein tyrosine kinase activity [GO:0004714]; Wnt-activated receptor activity [GO:0042813]; Wnt-protein binding [GO:0017147]	Q9Z139
Q8BTC1		3	1	3	3		1.5	FALSE	-0.254309	0.177495	0.600372	0.638888	0.42956	0.843221	False	False										CL073_MOUSE	reviewed	Uncharacterized protein C12orf73 homolog		Mus musculus (Mouse)	67	544717;	Complete proteome;Reference proteome;Secreted;Signal		extracellular region [GO:0005576]		Q8BTC1
Q9Z329	Itpr2	3	1	3	2	-0.0180158	1.5	FALSE	-0.254309	0.177495	0.600372	0.638888	0.42956	0.843221	False	False										ITPR2_MOUSE	reviewed	Inositol 1,4,5-trisphosphate receptor type 2 (IP3 receptor isoform 2) (IP3R 2) (InsP3R2) (Inositol 1,4,5-trisphosphate type V receptor) (Type 2 inositol 1,4,5-trisphosphate receptor) (Type 2 InsP3 receptor)	Itpr2 Itpr5	Mus musculus (Mouse)	2701	16439;	Alternative splicing;Calcium;Calcium channel;Calcium transport;Complete proteome;Endoplasmic reticulum;Ion channel;Ion transport;Ligand-gated ion channel;Membrane;Phosphoprotein;Receptor;Reference proteome;Repeat;Transmembrane;Transmembrane helix;Transport	calcium ion transport [GO:0006816]; cellular response to cAMP [GO:0071320]; cellular response to ethanol [GO:0071361]; response to hypoxia [GO:0001666]	cell cortex [GO:0005938]; cytoplasm [GO:0005737]; endoplasmic reticulum [GO:0005783]; integral component of membrane [GO:0016021]; nucleus [GO:0005634]; plasma membrane [GO:0005886]; receptor complex [GO:0043235]; sarcoplasmic reticulum [GO:0016529]; sarcoplasmic reticulum membrane [GO:0033017]	calcium ion binding [GO:0005509]; calcium-release channel activity [GO:0015278]; inositol 1,4,5 trisphosphate binding [GO:0070679]; inositol 1,4,5-trisphosphate-sensitive calcium-release channel activity [GO:0005220]; phosphatidylinositol binding [GO:0035091]; scaffold protein binding [GO:0097110]	Q9Z329
Q17ST2	Kcna7	2	1	2	1	-0.0126582	1	FALSE	-0.29381	0.065372	0.615548	0.638888	0.473939	0.843221	False	False										KCNA7_MOUSE	reviewed	Potassium voltage-gated channel subfamily A member 7 (Voltage-gated potassium channel subunit Kv1.7)	Kcna7 Kcnc7	Mus musculus (Mouse)	489	16495;	Alternative initiation;Alternative splicing;Complete proteome;Glycoprotein;Ion channel;Ion transport;Lipoprotein;Membrane;Palmitate;Potassium;Potassium channel;Potassium transport;Reference proteome;Transmembrane;Transmembrane helix;Transport;Voltage-gated channel	potassium ion transmembrane transport [GO:0071805]; protein homooligomerization [GO:0051260]; regulation of ion transmembrane transport [GO:0034765]	integral component of membrane [GO:0016021]; voltage-gated potassium channel complex [GO:0008076]	voltage-gated potassium channel activity [GO:0005249]	Q17ST2
Q9R0B6	Lamc3	2	1	2	2		1	FALSE	-0.29381	0.065372	0.615548	0.638888	0.473939	0.843221	False	False										LAMC3_MOUSE	reviewed	Laminin subunit gamma-3 (Laminin-12 subunit gamma) (Laminin-14 subunit gamma) (Laminin-15 subunit gamma)	Lamc3	Mus musculus (Mouse)	1581	23928;	Basement membrane;Cell adhesion;Coiled coil;Complete proteome;Disulfide bond;Extracellular matrix;Glycoprotein;Laminin EGF-like domain;Reference proteome;Repeat;Secreted;Signal	astrocyte development [GO:0014002]; cell adhesion [GO:0007155]; cell morphogenesis involved in differentiation [GO:0000904]; retina development in camera-type eye [GO:0060041]; visual perception [GO:0007601]	basement membrane [GO:0005604]; extracellular region [GO:0005576]		Q9R0B6
D3YU81	Rfx8	2	1	2	2		1	TRUE	-0.29381	0.065372	0.615548	0.638888	0.473939	0.843221	False	False										RFX8_MOUSE	reviewed	DNA-binding protein RFX8 (Regulatory factor X 8)	Rfx8	Mus musculus (Mouse)	596	619289;	Complete proteome;DNA-binding;Nucleus;Reference proteome;Transcription;Transcription regulation	regulation of transcription by RNA polymerase II [GO:0006357]; transcription, DNA-templated [GO:0006351]	nucleus [GO:0005634]	DNA binding transcription factor activity [GO:0003700]; RNA polymerase II proximal promoter sequence-specific DNA binding [GO:0000978]	D3YU81
Q3UUY6	Prom2	2	1	2	1	-0.0126582	1	FALSE	-0.29381	0.065372	0.615548	0.638888	0.473939	0.843221	False	False										PROM2_MOUSE	reviewed	Prominin-2 (PROM-2) (Prominin-like protein 2) (mPROML2)	Prom2 Proml2	Mus musculus (Mouse)	835	192212;	Alternative splicing;Cell membrane;Cell projection;Cilium;Coiled coil;Complete proteome;Glycoprotein;Membrane;Phosphoprotein;Reference proteome;Signal;Transmembrane;Transmembrane helix	negative regulation of caveolin-mediated endocytosis [GO:2001287]; negative regulation of pinocytosis [GO:0048550]; positive regulation of cell projection organization [GO:0031346]; positive regulation of protein phosphorylation [GO:0001934]; regulation of GTPase activity [GO:0043087]	apical plasma membrane [GO:0016324]; basolateral plasma membrane [GO:0016323]; cell projection [GO:0042995]; cell surface [GO:0009986]; ciliary membrane [GO:0060170]; cilium [GO:0005929]; cytoplasmic vesicle [GO:0031410]; integral component of plasma membrane [GO:0005887]; microspike [GO:0044393]; microvillus [GO:0005902]; microvillus membrane [GO:0031528]; plasma membrane [GO:0005886]; prominosome [GO:0071914]	cholesterol binding [GO:0015485]	Q3UUY6
Q14AT5	Ano7	2	1	2	1	-0.0126582	1	FALSE	-0.29381	0.065372	0.615548	0.638888	0.473939	0.843221	False	False										ANO7_MOUSE	reviewed	Anoctamin-7 (New gene expressed in prostate homolog) (Transmembrane protein 16G)	Ano7 Ngep Tmem16g	Mus musculus (Mouse)	859	404545;	Alternative splicing;Cell membrane;Complete proteome;Endoplasmic reticulum;Glycoprotein;Lipid transport;Membrane;Reference proteome;Transmembrane;Transmembrane helix;Transport	calcium activated galactosylceramide scrambling [GO:0061591]; calcium activated phosphatidylcholine scrambling [GO:0061590]; calcium activated phosphatidylserine scrambling [GO:0061589]; chloride transport [GO:0006821]	endoplasmic reticulum [GO:0005783]; integral component of membrane [GO:0016021]; intracellular [GO:0005622]; nucleus [GO:0005634]; plasma membrane [GO:0005886]	intracellular calcium activated chloride channel activity [GO:0005229]; phospholipid scramblase activity [GO:0017128]; protein dimerization activity [GO:0046983]	Q14AT5
Q8VCK5	Klhl20	2	1	2	2		1	FALSE	-0.29381	0.065372	0.615548	0.638888	0.473939	0.843221	False	False										KLH20_MOUSE	reviewed	Kelch-like protein 20 (Kelch-like ECT2-interacting protein)	Klhl20 Kiaa4210 Kleip	Mus musculus (Mouse)	604	226541;	Actin-binding;Cell projection;Complete proteome;Cytoplasm;Golgi apparatus;Kelch repeat;Nucleus;Protein transport;Reference proteome;Repeat;Transport;Ubl conjugation pathway	Golgi to endosome transport [GO:0006895]; negative regulation of apoptotic process [GO:0043066]; proteasome-mediated ubiquitin-dependent protein catabolic process [GO:0043161]; protein K33-linked ubiquitination [GO:1990390]; protein transport [GO:0015031]; protein ubiquitination [GO:0016567]; response to interferon-alpha [GO:0035455]	axon [GO:0030424]; Cul3-RING ubiquitin ligase complex [GO:0031463]; cytoplasm [GO:0005737]; cytosol [GO:0005829]; dendrite [GO:0030425]; Golgi apparatus [GO:0005794]; perinuclear region of cytoplasm [GO:0048471]; PML body [GO:0016605]; trans-Golgi network [GO:0005802]	actin binding [GO:0003779]; interferon-gamma binding [GO:0019964]; ubiquitin-protein transferase activity [GO:0004842]	Q8VCK5
Q920S3	Gatad1	2	1	2	1	-0.0126582	1	FALSE	-0.29381	0.065372	0.615548	0.638888	0.473939	0.843221	False	False										GATD1_MOUSE	reviewed	GATA zinc finger domain-containing protein 1 (Ocular development-associated gene protein)	Gatad1 Odag	Mus musculus (Mouse)	266	67210;	Alternative splicing;Complete proteome;Isopeptide bond;Metal-binding;Nucleus;Reference proteome;Ubl conjugation;Zinc;Zinc-finger	chromatin assembly [GO:0031497]	nucleoplasm [GO:0005654]; nucleus [GO:0005634]	DNA binding transcription factor activity [GO:0003700]; sequence-specific DNA binding [GO:0043565]; zinc ion binding [GO:0008270]	Q920S3
D2J0Y4	D7Ertd443e	2	1	2	2		1	FALSE	-0.29381	0.065372	0.615548	0.638888	0.473939	0.843221	False	False										CJ090_MOUSE	reviewed	Centrosomal protein C10orf90 homolog (Fragile-site associated tumor suppressor)	D7Ertd443e Fats	Mus musculus (Mouse)	644	71007;	Coiled coil;Complete proteome;Cytoplasm;Cytoskeleton;Reference proteome;Tumor suppressor	cellular response to DNA damage stimulus [GO:0006974]; mitotic G2 DNA damage checkpoint [GO:0007095]; negative regulation of cell growth [GO:0030308]; protein stabilization [GO:0050821]; response to ionizing radiation [GO:0010212]; response to UV [GO:0009411]	actin cytoskeleton [GO:0015629]; centrosome [GO:0005813]; cytoplasm [GO:0005737]; cytosol [GO:0005829]; nucleoplasm [GO:0005654]; plasma membrane [GO:0005886]	alpha-actinin binding [GO:0051393]; histone deacetylase binding [GO:0042826]	D2J0Y4
Q14AM7		2	1	2	1	-0.0126582	1	FALSE	-0.29381	0.065372	0.615548	0.638888	0.473939	0.843221	False	False										CP072_MOUSE	reviewed	UPF0472 protein C16orf72 homolog		Mus musculus (Mouse)	275	69053;	Complete proteome;Phosphoprotein;Reference proteome				Q14AM7
Q920S2	Prss41	2	1	2	2		1	FALSE	-0.29381	0.065372	0.615548	0.638888	0.473939	0.843221	False	False										PRS41_MOUSE	reviewed	Serine protease 41 (EC 3.4.21.-) (Testis serine protease 1) (TESSP-1)	Prss41 Tessp1	Mus musculus (Mouse)	322	71003;	Alternative splicing;Cell membrane;Complete proteome;Disulfide bond;GPI-anchor;Glycoprotein;Hydrolase;Lipoprotein;Membrane;Protease;Reference proteome;Serine protease;Signal		anchored component of plasma membrane [GO:0046658]; extrinsic component of plasma membrane [GO:0019897]; intracellular organelle [GO:0043229]; plasma membrane [GO:0005886]	serine-type endopeptidase activity [GO:0004252]; serine-type peptidase activity [GO:0008236]; sodium channel regulator activity [GO:0017080]	Q920S2
Q14B46	Rtkn2	2	1	2	1	-0.0126582	1	FALSE	-0.29381	0.065372	0.615548	0.638888	0.473939	0.843221	False	False										RTKN2_MOUSE	reviewed	Rhotekin-2 (Pleckstrin homology domain-containing family K member 1) (PH domain-containing family K member 1)	Rtkn2 Plekhk1	Mus musculus (Mouse)	604	170799;	Alternative splicing;Coiled coil;Complete proteome;Reference proteome	hemopoiesis [GO:0030097]; positive regulation of cell proliferation [GO:0008284]; signal transduction [GO:0007165]	plasma membrane [GO:0005886]		Q14B46
Q3UUQ7	Pgap1	2	1	2	1	-0.0126582	1	FALSE	-0.29381	0.065372	0.615548	0.638888	0.473939	0.843221	False	False										PGAP1_MOUSE	reviewed	GPI inositol-deacylase (EC 3.1.-.-) (Post-GPI attachment to proteins factor 1)	Pgap1	Mus musculus (Mouse)	922	241062;	Alternative splicing;Complete proteome;Endoplasmic reticulum;Glycoprotein;Hydrolase;Membrane;Protein transport;Reference proteome;Transmembrane;Transmembrane helix;Transport	anterior/posterior axis specification [GO:0009948]; embryonic pattern specification [GO:0009880]; forebrain regionalization [GO:0021871]; GPI anchor biosynthetic process [GO:0006506]; head development [GO:0060322]; myo-inositol transport [GO:0015798]; protein transport [GO:0015031]; sensory perception of sound [GO:0007605]	endoplasmic reticulum [GO:0005783]; endoplasmic reticulum membrane [GO:0005789]; integral component of membrane [GO:0016021]	nuclease activity [GO:0004518]; phosphoric ester hydrolase activity [GO:0042578]	Q3UUQ7
Q99J78	Def8	2	1	2	2		1	FALSE	-0.29381	0.065372	0.615548	0.638888	0.473939	0.843221	False	False										DEFI8_MOUSE	reviewed	Differentially expressed in FDCP 8 (DEF-8)	Def8 D8Ertd713e	Mus musculus (Mouse)	448	23854;	Alternative splicing;Complete proteome;Metal-binding;Phosphoprotein;Reference proteome;Repeat;Zinc;Zinc-finger	intracellular signal transduction [GO:0035556]; lysosome localization [GO:0032418]; positive regulation of bone resorption [GO:0045780]; positive regulation of ruffle assembly [GO:1900029]	intracellular [GO:0005622]	metal ion binding [GO:0046872]	Q99J78
Q920M7	Syt17	2	1	2	2		1	FALSE	-0.29381	0.065372	0.615548	0.638888	0.473939	0.843221	False	False										SYT17_MOUSE	reviewed	Synaptotagmin-17 (Protein B/K) (Synaptotagmin XVII) (SytXVII)	Syt17 Bk	Mus musculus (Mouse)	470	110058;	Complete proteome;Differentiation;Membrane;Phosphoprotein;Reference proteome;Repeat	calcium ion-regulated exocytosis of neurotransmitter [GO:0048791]; positive regulation of dendrite extension [GO:1903861]; regulation of calcium ion-dependent exocytosis [GO:0017158]; vesicle fusion [GO:0006906]	plasma membrane [GO:0005886]; presynapse [GO:0098793]; trans-Golgi network [GO:0005802]	calcium-dependent phospholipid binding [GO:0005544]; calcium ion binding [GO:0005509]; clathrin binding [GO:0030276]; syntaxin binding [GO:0019905]	Q920M7
Q8VCI0	Plbd1	2	1	2	2		1	FALSE	-0.29381	0.065372	0.615548	0.638888	0.473939	0.843221	False	False										PLBL1_MOUSE	reviewed	Phospholipase B-like 1 (EC 3.1.1.-) (LAMA-like protein 1) (Lamina ancestor homolog 1) (Phospholipase B domain-containing protein 1) [Cleaved into: Phospholipase B-like 1 chain A; Phospholipase B-like 1 chain B; Phospholipase B-like 1 chain C]	Plbd1	Mus musculus (Mouse)	550	66857;	Complete proteome;Disulfide bond;Glycoprotein;Hydrolase;Lipid degradation;Lipid metabolism;Lysosome;Reference proteome;Signal	lipid catabolic process [GO:0016042]	extracellular space [GO:0005615]; lysosome [GO:0005764]	hydrolase activity [GO:0016787]	Q8VCI0
Q14BJ1	Fam89a	2	1	2	2		1	FALSE	-0.29381	0.065372	0.615548	0.638888	0.473939	0.843221	False	False										FA89A_MOUSE	reviewed	Protein FAM89A	Fam89a	Mus musculus (Mouse)	175	69627;	Alternative splicing;Complete proteome;Reference proteome				Q14BJ1
Q04519	Smpd1	2	1	2	1	-0.0126582	1	FALSE	-0.29381	0.065372	0.615548	0.638888	0.473939	0.843221	False	False										ASM_MOUSE	reviewed	Sphingomyelin phosphodiesterase (EC 3.1.4.12) (Acid sphingomyelinase) (ASMase)	Smpd1 Asm	Mus musculus (Mouse)	627	20597;	3D-structure;Complete proteome;Disulfide bond;Glycoprotein;Glycosidase;Hydrolase;Lysosome;Metal-binding;Reference proteome;Secreted;Signal;Zinc	ceramide biosynthetic process [GO:0046513]; negative regulation of MAP kinase activity [GO:0043407]; positive regulation of apoptotic process [GO:0043065]; positive regulation of protein dephosphorylation [GO:0035307]; response to cocaine [GO:0042220]; sphingomyelin catabolic process [GO:0006685]; termination of signal transduction [GO:0023021]	endosome [GO:0005768]; extracellular space [GO:0005615]; lamellar body [GO:0042599]; lysosome [GO:0005764]; plasma membrane [GO:0005886]	acid sphingomyelin phosphodiesterase activity [GO:0061750]; hydrolase activity, acting on glycosyl bonds [GO:0016798]; zinc ion binding [GO:0008270]	Q04519
Q91ZP9	Necab2	2	1	2	1	-0.0126582	1	FALSE	-0.29381	0.065372	0.615548	0.638888	0.473939	0.843221	False	False										NECA2_MOUSE	reviewed	N-terminal EF-hand calcium-binding protein 2 (EF-hand calcium-binding protein 2) (Neuronal calcium-binding protein 2)	Necab2 Efcbp2	Mus musculus (Mouse)	389	117148;	Alternative splicing;Calcium;Cell membrane;Cell projection;Coiled coil;Complete proteome;Cytoplasm;Membrane;Metal-binding;Methylation;Reference proteome;Repeat	negative regulation of G-protein coupled receptor internalization [GO:1904021]; positive regulation of adenosine receptor signaling pathway [GO:0060168]; positive regulation of ERK1 and ERK2 cascade [GO:0070374]; positive regulation of glutamate receptor signaling pathway [GO:1900451]; positive regulation of protein localization to membrane [GO:1905477]	axon [GO:0030424]; cytoplasm [GO:0005737]; dendrite [GO:0030425]; plasma membrane [GO:0005886]	A2A adenosine receptor binding [GO:0031687]; calcium ion binding [GO:0005509]; identical protein binding [GO:0042802]; type 5 metabotropic glutamate receptor binding [GO:0031802]	Q91ZP9
Q921D9	Grhl1	2	1	2	2		1	TRUE	-0.29381	0.065372	0.615548	0.638888	0.473939	0.843221	False	False										GRHL1_MOUSE	reviewed	Grainyhead-like protein 1 homolog (Transcription factor CP2-like 2) (Transcription factor LBP-32)	Grhl1 Mgr Tcfcp2l2	Mus musculus (Mouse)	618	195733;	Activator;Alternative splicing;Complete proteome;DNA-binding;Developmental protein;Nucleus;Phosphoprotein;Reference proteome;Transcription;Transcription regulation	desmosome organization [GO:0002934]; epidermis development [GO:0008544]; establishment of skin barrier [GO:0061436]; positive regulation of transcription by RNA polymerase II [GO:0045944]; regulation of keratinocyte differentiation [GO:0045616]; regulation of transcription, DNA-templated [GO:0006355]; regulation of transcription by RNA polymerase II [GO:0006357]	cytosol [GO:0005829]; Golgi apparatus [GO:0005794]; intracellular membrane-bounded organelle [GO:0043231]; nucleoplasm [GO:0005654]; nucleus [GO:0005634]	chromatin DNA binding [GO:0031490]; DNA binding transcription factor activity [GO:0003700]; protein homodimerization activity [GO:0042803]; RNA polymerase II proximal promoter sequence-specific DNA binding [GO:0000978]; sequence-specific DNA binding [GO:0043565]; transcriptional activator activity, RNA polymerase II proximal promoter sequence-specific DNA binding [GO:0001077]; transcriptional activator activity, RNA polymerase II transcription regulatory region sequence-specific DNA binding [GO:0001228]; transcription regulatory region DNA binding [GO:0044212]	Q921D9
C8YR32	Loxhd1	2	1	2	1	-0.0126582	1	FALSE	-0.29381	0.065372	0.615548	0.638888	0.473939	0.843221	False	False										LOXH1_MOUSE	reviewed	Lipoxygenase homology domain-containing protein 1	Loxhd1	Mus musculus (Mouse)	2068	240411;	Cell projection;Complete proteome;Hearing;Polymorphism;Reference proteome;Repeat	detection of mechanical stimulus [GO:0050982]; sensory perception of sound [GO:0007605]	membrane [GO:0016020]; stereocilium [GO:0032420]	calcium channel activity [GO:0005262]; catalase activity [GO:0004096]; heme binding [GO:0020037]	C8YR32
Q8VC97	Upb1	2	1	2	2		1	FALSE	-0.29381	0.065372	0.615548	0.638888	0.473939	0.843221	False	False										BUP1_MOUSE	reviewed	Beta-ureidopropionase (EC 3.5.1.6) (Beta-alanine synthase) (N-carbamoyl-beta-alanine amidohydrolase)	Upb1	Mus musculus (Mouse)	393	103149;	Allosteric enzyme;Complete proteome;Cytoplasm;Hydrolase;Metal-binding;Phosphoprotein;Reference proteome;Zinc	beta-alanine biosynthetic process [GO:0019483]	cytoplasm [GO:0005737]	beta-ureidopropionase activity [GO:0003837]; metal ion binding [GO:0046872]	Q8VC97
B2RXA1	Plcxd2	2	1	2	2		1	FALSE	-0.29381	0.065372	0.615548	0.638888	0.473939	0.843221	False	False										PLCX2_MOUSE	reviewed	PI-PLC X domain-containing protein 2	Plcxd2	Mus musculus (Mouse)	340	433022;	Complete proteome;Hydrolase;Lipid degradation;Lipid metabolism;Nucleus;Reference proteome;Transducer	lipid catabolic process [GO:0016042]	nucleus [GO:0005634]	phosphoric diester hydrolase activity [GO:0008081]; signal transducer activity [GO:0004871]	B2RXA1
Q9R1X5	Abcc5	2	1	2	1	-0.0126582	1	FALSE	-0.29381	0.065372	0.615548	0.638888	0.473939	0.843221	False	False										MRP5_MOUSE	reviewed	Multidrug resistance-associated protein 5 (ATP-binding cassette sub-family C member 5) (Multi-specific organic anion transporter C) (MOAT-C) (SMRP)	Abcc5 Abcc5a Mrp5	Mus musculus (Mouse)	1436	27416;	ATP-binding;Complete proteome;Direct protein sequencing;Glycoprotein;Membrane;Nucleotide-binding;Phosphoprotein;Reference proteome;Repeat;Transmembrane;Transmembrane helix;Transport	transmembrane transport [GO:0055085]	integral component of plasma membrane [GO:0005887]; membrane [GO:0016020]	ATPase activity, coupled to transmembrane movement of substances [GO:0042626]; ATP binding [GO:0005524]; organic anion transmembrane transporter activity [GO:0008514]	Q9R1X5
Q9WTW4	Tfec	2	1	2	2		1	TRUE	-0.29381	0.065372	0.615548	0.638888	0.473939	0.843221	False	False										TFEC_MOUSE	reviewed	Transcription factor EC (TFE-C) (mTFEC)	Tfec Tcfec	Mus musculus (Mouse)	317	21426;	Activator;Complete proteome;DNA-binding;Nucleus;Reference proteome;Repressor;Transcription;Transcription regulation	cellular response to heat [GO:0034605]	nucleoplasm [GO:0005654]	protein dimerization activity [GO:0046983]; RNA polymerase II proximal promoter sequence-specific DNA binding [GO:0000978]; transcriptional activator activity, RNA polymerase II proximal promoter sequence-specific DNA binding [GO:0001077]	Q9WTW4
Q3USS3	Drc1	2	1	2	2		1	FALSE	-0.29381	0.065372	0.615548	0.638888	0.473939	0.843221	False	False										DRC1_MOUSE	reviewed	Dynein regulatory complex protein 1 (Coiled-coil domain-containing protein 164)	Drc1 Ccdc164 Gm1060	Mus musculus (Mouse)	753	381738;	Cell projection;Cilium;Coiled coil;Complete proteome;Cytoplasm;Cytoskeleton;Flagellum;Reference proteome	axonemal dynein complex assembly [GO:0070286]; cilium-dependent cell motility [GO:0060285]; determination of left/right symmetry [GO:0007368]; heart development [GO:0007507]	axoneme [GO:0005930]		Q3USS3
Q04592	Pcsk5	2	1	2	1	-0.0126582	1	FALSE	-0.29381	0.065372	0.615548	0.638888	0.473939	0.843221	False	False										PCSK5_MOUSE	reviewed	Proprotein convertase subtilisin/kexin type 5 (EC 3.4.21.-) (Proprotein convertase 5) (PC5) (Proprotein convertase 6) (PC6) (Subtilisin-like proprotein convertase 6) (SPC6) (Subtilisin/kexin-like protease PC5)	Pcsk5	Mus musculus (Mouse)	1877	18552;	Alternative splicing;Cleavage on pair of basic residues;Complete proteome;Direct protein sequencing;Glycoprotein;Hydrolase;Membrane;Pregnancy;Protease;Reference proteome;Repeat;Secreted;Serine protease;Signal;Transmembrane;Transmembrane helix;Zymogen	anterior/posterior pattern specification [GO:0009952]; cardiac septum development [GO:0003279]; coronary vasculature development [GO:0060976]; cytokine biosynthetic process [GO:0042089]; determination of left/right symmetry [GO:0007368]; embryo implantation [GO:0007566]; embryonic digestive tract development [GO:0048566]; embryonic skeletal system development [GO:0048706]; heart development [GO:0007507]; kidney development [GO:0001822]; limb morphogenesis [GO:0035108]; peptide biosynthetic process [GO:0043043]; peptide hormone processing [GO:0016486]; protein processing [GO:0016485]; renin secretion into blood stream [GO:0002001]; respiratory tube development [GO:0030323]; signal peptide processing [GO:0006465]; viral life cycle [GO:0019058]	endoplasmic reticulum lumen [GO:0005788]; extracellular space [GO:0005615]; Golgi apparatus [GO:0005794]; integral component of membrane [GO:0016021]; secretory granule [GO:0030141]	endopeptidase activity [GO:0004175]; peptidase activity [GO:0008233]; peptide binding [GO:0042277]; serine-type endopeptidase activity [GO:0004252]	Q04592
A2A891	Camta1	2	1	2	1	-0.0126582	1	TRUE	-0.29381	0.065372	0.615548	0.638888	0.473939	0.843221	False	False										CMTA1_MOUSE	reviewed	Calmodulin-binding transcription activator 1	Camta1 Kiaa0833	Mus musculus (Mouse)	1682	100072;	ANK repeat;Activator;Alternative splicing;Complete proteome;Cytoplasm;Nucleus;Reference proteome;Repeat;Transcription;Transcription regulation	neuromuscular process controlling balance [GO:0050885]; positive regulation of transcription by RNA polymerase II [GO:0045944]	cytosol [GO:0005829]; nucleolus [GO:0005730]; nucleus [GO:0005634]	sequence-specific DNA binding [GO:0043565]; transcriptional activator activity, RNA polymerase II proximal promoter sequence-specific DNA binding [GO:0001077]	A2A891
Q11131	Fut7	2	1	2	1	-0.0126582	1	FALSE	-0.29381	0.065372	0.615548	0.638888	0.473939	0.843221	False	False										FUT7_MOUSE	reviewed	Alpha-(1,3)-fucosyltransferase 7 (EC 2.4.1.-) (Fucosyltransferase 7) (Fucosyltransferase VII) (Fuc-TVII) (FucT-VII) (Galactoside 3-L-fucosyltransferase)	Fut7	Mus musculus (Mouse)	389	14347;	Alternative splicing;Complete proteome;Disulfide bond;Glycoprotein;Glycosyltransferase;Golgi apparatus;Membrane;Reference proteome;Signal-anchor;Transferase;Transmembrane;Transmembrane helix	CD4-positive, CD25-positive, alpha-beta regulatory T cell differentiation [GO:0002361]; ceramide metabolic process [GO:0006672]; leukocyte migration involved in immune response [GO:0002522]; protein glycosylation [GO:0006486]	Golgi apparatus [GO:0005794]; Golgi cisterna membrane [GO:0032580]; Golgi membrane [GO:0000139]; integral component of membrane [GO:0016021]	alpha-(1->3)-fucosyltransferase activity [GO:0046920]; fucosyltransferase activity [GO:0008417]	Q11131
Q99K10	Nlgn1	2	1	2	2		1	FALSE	-0.29381	0.065372	0.615548	0.638888	0.473939	0.843221	False	False										NLGN1_MOUSE	reviewed	Neuroligin-1	Nlgn1 Kiaa1070	Mus musculus (Mouse)	843	192167;	3D-structure;Alternative splicing;Biological rhythms;Cell adhesion;Cell junction;Cell membrane;Complete proteome;Disulfide bond;Glycoprotein;Membrane;Postsynaptic cell membrane;Reference proteome;Signal;Synapse;Transmembrane;Transmembrane helix	AMPA glutamate receptor clustering [GO:0097113]; calcium-dependent cell-cell adhesion via plasma membrane cell adhesion molecules [GO:0016339]; cellular response to calcium ion [GO:0071277]; cytoskeletal matrix organization at active zone [GO:0048789]; establishment of protein localization [GO:0045184]; excitatory synapse assembly [GO:1904861]; heterophilic cell-cell adhesion via plasma membrane cell adhesion molecules [GO:0007157]; long-term synaptic potentiation [GO:0060291]; modulation of chemical synaptic transmission [GO:0050804]; negative regulation of dendritic spine morphogenesis [GO:0061002]; nervous system development [GO:0007399]; neurexin clustering involved in presynaptic membrane assembly [GO:0097115]; neuron cell-cell adhesion [GO:0007158]; neuron projection arborization [GO:0140058]; neuron projection development [GO:0031175]; NMDA glutamate receptor clustering [GO:0097114]; positive regulation of circadian sleep/wake cycle, wakefulness [GO:0010841]; positive regulation of dendritic spine development [GO:0060999]; positive regulation of excitatory postsynaptic potential [GO:2000463]; positive regulation of filopodium assembly [GO:0051491]; positive regulation of intracellular signal transduction [GO:1902533]; positive regulation of presynaptic active zone assembly [GO:1905520]; positive regulation of protein localization to synapse [GO:1902474]; positive regulation of ruffle assembly [GO:1900029]; positive regulation of synapse assembly [GO:0051965]; positive regulation of synaptic transmission, GABAergic [GO:0032230]; positive regulation of synaptic transmission, glutamatergic [GO:0051968]; positive regulation of synaptic vesicle clustering [GO:2000809]; positive regulation of synaptic vesicle endocytosis [GO:1900244]; positive regulation of synaptic vesicle exocytosis [GO:2000302]; postsynaptic density protein 95 clustering [GO:0097119]; postsynaptic membrane assembly [GO:0097104]; presynaptic membrane assembly [GO:0097105]; protein heterotetramerization [GO:0051290]; protein homooligomerization [GO:0051260]; protein localization to synapse [GO:0035418]; protein targeting [GO:0006605]; receptor localization to synapse [GO:0097120]; regulation of AMPA receptor activity [GO:2000311]; regulation of neuron differentiation [GO:0045664]; regulation of NMDA receptor activity [GO:2000310]; regulation of respiratory gaseous exchange by neurological system process [GO:0002087]; retrograde trans-synaptic signaling by trans-synaptic protein complex [GO:0098942]; rhythmic process [GO:0048511]; synapse assembly [GO:0007416]; synapse organization [GO:0050808]; synaptic membrane adhesion [GO:0099560]; synaptic vesicle clustering [GO:0097091]; synaptic vesicle targeting [GO:0016080]; terminal button organization [GO:0072553]	cell junction [GO:0030054]; cell surface [GO:0009986]; dendrite [GO:0030425]; dendritic shaft [GO:0043198]; dendritic spine [GO:0043197]; excitatory synapse [GO:0060076]; external side of plasma membrane [GO:0009897]; filopodium tip [GO:0032433]; Golgi apparatus [GO:0005794]; integral component of plasma membrane [GO:0005887]; NMDA selective glutamate receptor complex [GO:0017146]; postsynaptic density [GO:0014069]; postsynaptic membrane [GO:0045211]; presynapse [GO:0098793]; synapse [GO:0045202]	carboxylic ester hydrolase activity [GO:0052689]; cell adhesion molecule binding [GO:0050839]; neurexin family protein binding [GO:0042043]; PDZ domain binding [GO:0030165]; protein dimerization activity [GO:0046983]; scaffold protein binding [GO:0097110]; signaling receptor activity [GO:0038023]	Q99K10
Q3UV31	Rnf223	2	1	2	2		1	FALSE	-0.29381	0.065372	0.615548	0.638888	0.473939	0.843221	False	False										RN223_MOUSE	reviewed	RING finger protein 223	Rnf223	Mus musculus (Mouse)	285		Complete proteome;Membrane;Metal-binding;Reference proteome;Transmembrane;Transmembrane helix;Zinc;Zinc-finger		integral component of membrane [GO:0016021]	metal ion binding [GO:0046872]	Q3UV31
Q921I0	Ormdl1	2	1	2	2		1	FALSE	-0.29381	0.065372	0.615548	0.638888	0.473939	0.843221	False	False										ORML1_MOUSE	reviewed	ORM1-like protein 1	Ormdl1	Mus musculus (Mouse)	153	227102;	Complete proteome;Endoplasmic reticulum;Membrane;Reference proteome;Transmembrane;Transmembrane helix	cellular sphingolipid homeostasis [GO:0090156]; ceramide metabolic process [GO:0006672]; negative regulation of ceramide biosynthetic process [GO:1900060]	endoplasmic reticulum [GO:0005783]; endoplasmic reticulum membrane [GO:0005789]; integral component of membrane [GO:0016021]; SPOTS complex [GO:0035339]		Q921I0
Q3UV16	Itpripl2	2	1	2	2		1	FALSE	-0.29381	0.065372	0.615548	0.638888	0.473939	0.843221	False	False										IPIL2_MOUSE	reviewed	Inositol 1,4,5-trisphosphate receptor-interacting protein-like 2	Itpripl2	Mus musculus (Mouse)	535	319622;	Complete proteome;Membrane;Phosphoprotein;Reference proteome;Signal;Transmembrane;Transmembrane helix		integral component of membrane [GO:0016021]		Q3UV16
Q148W0	Atp8b1	2	1	2	2		1	FALSE	-0.29381	0.065372	0.615548	0.638888	0.473939	0.843221	False	False										AT8B1_MOUSE	reviewed	Phospholipid-transporting ATPase IC (EC 3.6.3.1) (ATPase class I type 8B member 1) (P4-ATPase flippase complex alpha subunit ATP8B1)	Atp8b1	Mus musculus (Mouse)	1251	54670;	ATP-binding;Cell membrane;Cell projection;Complete proteome;Endoplasmic reticulum;Golgi apparatus;Hearing;Hydrolase;Lipid transport;Magnesium;Membrane;Metal-binding;Nucleotide-binding;Phosphoprotein;Reference proteome;Transmembrane;Transmembrane helix;Transport	aminophospholipid transport [GO:0015917]; bile acid metabolic process [GO:0008206]; drug transmembrane transport [GO:0006855]; Golgi organization [GO:0007030]; inner ear receptor cell development [GO:0060119]; negative regulation of transcription, DNA-templated [GO:0045892]; phospholipid translocation [GO:0045332]; regulation of microvillus assembly [GO:0032534]; sensory perception of sound [GO:0007605]; vestibulocochlear nerve formation [GO:0021650]	apical plasma membrane [GO:0016324]; brush border membrane [GO:0031526]; endoplasmic reticulum [GO:0005783]; Golgi apparatus [GO:0005794]; integral component of membrane [GO:0016021]; plasma membrane [GO:0005886]; stereocilium [GO:0032420]	aminophospholipid transmembrane transporter activity [GO:0015247]; ATP binding [GO:0005524]; cardiolipin binding [GO:1901612]; lipid transporter activity [GO:0005319]; magnesium ion binding [GO:0000287]; phospholipid-translocating ATPase activity [GO:0004012]	Q148W0
D3YUG0	Samd13	2	1	2	1	-0.0126582	1	FALSE	-0.29381	0.065372	0.615548	0.638888	0.473939	0.843221	False	False										SAM13_MOUSE	reviewed	Sterile alpha motif domain-containing protein 13 (SAM domain-containing protein 13)	Samd13 Gm1652	Mus musculus (Mouse)	102	75015;	Complete proteome;Reference proteome				D3YUG0
Q91ZQ1	Pde6c	2	1	2	1	-0.0126582	1	FALSE	-0.29381	0.065372	0.615548	0.638888	0.473939	0.843221	False	False										PDE6C_MOUSE	reviewed	Cone cGMP-specific 3',5'-cyclic phosphodiesterase subunit alpha' (EC 3.1.4.35) (cGMP phosphodiesterase 6C)	Pde6c	Mus musculus (Mouse)	861	110855;	Alternative splicing;Cell membrane;Complete proteome;Hydrolase;Lipoprotein;Membrane;Metal-binding;Methylation;Nucleotide-binding;Prenylation;Reference proteome;Repeat;Sensory transduction;Vision;cGMP;cGMP-binding	phototransduction, visible light [GO:0007603]; retinal cone cell development [GO:0046549]; sensory perception of light stimulus [GO:0050953]; visual perception [GO:0007601]	plasma membrane [GO:0005886]	3',5'-cyclic-GMP phosphodiesterase activity [GO:0047555]; cGMP binding [GO:0030553]; metal ion binding [GO:0046872]	Q91ZQ1
Q3UTH8	Arhgef9	2	1	2	1	-0.0126582	1	FALSE	-0.29381	0.065372	0.615548	0.638888	0.473939	0.843221	False	False										ARHG9_MOUSE	reviewed	Rho guanine nucleotide exchange factor 9 (Collybistin) (Rac/Cdc42 guanine nucleotide exchange factor 9)	Arhgef9 Kiaa0424	Mus musculus (Mouse)	516	236915;	Alternative splicing;Complete proteome;Cytoplasm;Guanine-nucleotide releasing factor;Phosphoprotein;Reference proteome;SH3 domain	regulation of Rho protein signal transduction [GO:0035023]; small GTPase mediated signal transduction [GO:0007264]	cell cortex [GO:0005938]; cytosol [GO:0005829]	guanyl-nucleotide exchange factor activity [GO:0005085]; Rho guanyl-nucleotide exchange factor activity [GO:0005089]	Q3UTH8
B5TVM2	Ildr2	2	1	2	1	-0.0126582	1	FALSE	-0.29381	0.065372	0.615548	0.638888	0.473939	0.843221	False	False										ILDR2_MOUSE	reviewed	Immunoglobulin-like domain-containing receptor 2 (Lisch-like isoform 1)	Ildr2 D1Ertd471e Ll	Mus musculus (Mouse)	661	100039795;	Complete proteome;Disulfide bond;Endoplasmic reticulum;Immunoglobulin domain;Membrane;Methylation;Phosphoprotein;Reference proteome;Signal;Transmembrane;Transmembrane helix	cell differentiation [GO:0030154]; homeostasis of number of cells within a tissue [GO:0048873]; insulin secretion [GO:0030073]; pancreas development [GO:0031016]; response to glucose [GO:0009749]	endoplasmic reticulum membrane [GO:0005789]; integral component of membrane [GO:0016021]		B5TVM2
Q3V036	Ccdc27	2	1	2	2		1	FALSE	-0.29381	0.065372	0.615548	0.638888	0.473939	0.843221	False	False										CCD27_MOUSE	reviewed	Coiled-coil domain-containing protein 27	Ccdc27 Gm1035	Mus musculus (Mouse)	639	381580;	Coiled coil;Complete proteome;Reference proteome				Q3V036
Q14CH0	Fam171b	2	1	2	1	-0.0126582	1	FALSE	-0.29381	0.065372	0.615548	0.638888	0.473939	0.843221	False	False										F171B_MOUSE	reviewed	Protein FAM171B	Fam171b	Mus musculus (Mouse)	825	241520;	Alternative splicing;Complete proteome;Glycoprotein;Membrane;Phosphoprotein;Reference proteome;Signal;Transmembrane;Transmembrane helix		integral component of membrane [GO:0016021]		Q14CH0
Q9WTL8	Arntl	2	1	2	1	-0.0126582	1	TRUE	-0.29381	0.065372	0.615548	0.638888	0.473939	0.843221	False	False										BMAL1_MOUSE	reviewed	Aryl hydrocarbon receptor nuclear translocator-like protein 1 (Arnt3) (Brain and muscle ARNT-like 1)	Arntl Bmal1	Mus musculus (Mouse)	632	11865;	3D-structure;Acetylation;Activator;Alternative splicing;Biological rhythms;Complete proteome;Cytoplasm;DNA-binding;Glycoprotein;Isopeptide bond;Nucleus;Phosphoprotein;Reference proteome;Repeat;Transcription;Transcription regulation;Ubl conjugation	circadian regulation of gene expression [GO:0032922]; circadian rhythm [GO:0007623]; maternal process involved in parturition [GO:0060137]; negative regulation of fat cell differentiation [GO:0045599]; negative regulation of glucocorticoid receptor signaling pathway [GO:2000323]; negative regulation of TOR signaling [GO:0032007]; negative regulation of transcription, DNA-templated [GO:0045892]; oxidative stress-induced premature senescence [GO:0090403]; positive regulation of canonical Wnt signaling pathway [GO:0090263]; positive regulation of circadian rhythm [GO:0042753]; positive regulation of protein acetylation [GO:1901985]; positive regulation of skeletal muscle cell differentiation [GO:2001016]; positive regulation of transcription, DNA-templated [GO:0045893]; positive regulation of transcription by RNA polymerase II [GO:0045944]; proteasome-mediated ubiquitin-dependent protein catabolic process [GO:0043161]; protein import into nucleus, translocation [GO:0000060]; regulation of cell cycle [GO:0051726]; regulation of cellular senescence [GO:2000772]; regulation of hair cycle [GO:0042634]; regulation of insulin secretion [GO:0050796]; regulation of neurogenesis [GO:0050767]; regulation of protein catabolic process [GO:0042176]; regulation of transcription, DNA-templated [GO:0006355]; regulation of type B pancreatic cell development [GO:2000074]; response to redox state [GO:0051775]; spermatogenesis [GO:0007283]	chromatoid body [GO:0033391]; cytoplasm [GO:0005737]; cytosol [GO:0005829]; intracellular membrane-bounded organelle [GO:0043231]; nuclear body [GO:0016604]; nucleoplasm [GO:0005654]; nucleus [GO:0005634]; PML body [GO:0016605]; transcription factor complex [GO:0005667]	aryl hydrocarbon receptor binding [GO:0017162]; bHLH transcription factor binding [GO:0043425]; core promoter binding [GO:0001047]; core promoter sequence-specific DNA binding [GO:0001046]; DNA binding [GO:0003677]; DNA binding transcription factor activity [GO:0003700]; E-box binding [GO:0070888]; Hsp90 protein binding [GO:0051879]; protein heterodimerization activity [GO:0046982]; repressing transcription factor binding [GO:0070491]; sequence-specific DNA binding [GO:0043565]; transcriptional activator activity, RNA polymerase II proximal promoter sequence-specific DNA binding [GO:0001077]; transcriptional activator activity, RNA polymerase II transcription factor binding [GO:0001190]; transcription factor activity, RNA polymerase II proximal promoter sequence-specific DNA binding [GO:0000982]; transcription factor binding [GO:0008134]; transcription regulatory region sequence-specific DNA binding [GO:0000976]	Q9WTL8
Q9WTM3	Sema6c	2	1	2	1	-0.0126582	1	FALSE	-0.29381	0.065372	0.615548	0.638888	0.473939	0.843221	False	False										SEM6C_MOUSE	reviewed	Semaphorin-6C (Semaphorin-Y) (Sema Y)	Sema6c Semay	Mus musculus (Mouse)	931	20360;	Cell membrane;Complete proteome;Developmental protein;Differentiation;Disulfide bond;Glycoprotein;Membrane;Neurogenesis;Reference proteome;Signal;Transmembrane;Transmembrane helix	cell differentiation [GO:0030154]; nervous system development [GO:0007399]	integral component of plasma membrane [GO:0005887]	semaphorin receptor binding [GO:0030215]	Q9WTM3
Q99JY1	Tirap	2	1	2	2		1	TRUE	-0.29381	0.065372	0.615548	0.638888	0.473939	0.843221	False	False										TIRAP_MOUSE	reviewed	Toll/interleukin-1 receptor domain-containing adapter protein (TIR domain-containing adapter protein) (Adaptor protein Wyatt) (MyD88 adapter-like protein)	Tirap Mal	Mus musculus (Mouse)	241	117149;	Cell membrane;Complete proteome;Cytoplasm;Disulfide bond;Immunity;Inflammatory response;Innate immunity;Membrane;Phosphoprotein;Reference proteome;Ubl conjugation	3'-UTR-mediated mRNA stabilization [GO:0070935]; activation of JUN kinase activity [GO:0007257]; activation of NF-kappaB-inducing kinase activity [GO:0007250]; cell surface receptor signaling pathway [GO:0007166]; cellular response to bacterial lipopeptide [GO:0071221]; cellular response to lipoteichoic acid [GO:0071223]; defense response to Gram-positive bacterium [GO:0050830]; I-kappaB kinase/NF-kappaB signaling [GO:0007249]; inflammatory response [GO:0006954]; innate immune response [GO:0045087]; myeloid cell differentiation [GO:0030099]; negative regulation of growth of symbiont in host [GO:0044130]; positive regulation of B cell proliferation [GO:0030890]; positive regulation of chemokine (C-X-C motif) ligand 1 production [GO:2000340]; positive regulation of chemokine (C-X-C motif) ligand 2 production [GO:2000343]; positive regulation of ERK1 and ERK2 cascade [GO:0070374]; positive regulation of I-kappaB kinase/NF-kappaB signaling [GO:0043123]; positive regulation of innate immune response [GO:0045089]; positive regulation of interleukin-12 production [GO:0032735]; positive regulation of interleukin-15 production [GO:0032738]; positive regulation of interleukin-6 biosynthetic process [GO:0045410]; positive regulation of interleukin-8 production [GO:0032757]; positive regulation of JNK cascade [GO:0046330]; positive regulation of neutrophil chemotaxis [GO:0090023]; positive regulation of NF-kappaB transcription factor activity [GO:0051092]; positive regulation of protein homodimerization activity [GO:0090073]; positive regulation of toll-like receptor 2 signaling pathway [GO:0034137]; positive regulation of toll-like receptor 3 signaling pathway [GO:0034141]; positive regulation of toll-like receptor 4 signaling pathway [GO:0034145]; positive regulation of tumor necrosis factor production [GO:0032760]; regulation of innate immune response [GO:0045088]; regulation of interferon-beta production [GO:0032648]; regulation of interleukin-15 production [GO:0032658]; response to bacterium [GO:0009617]; response to lipopolysaccharide [GO:0032496]; TIRAP-dependent toll-like receptor 4 signaling pathway [GO:0035665]	cytoplasm [GO:0005737]; endocytic vesicle [GO:0030139]; plasma membrane [GO:0005886]; ruffle membrane [GO:0032587]	identical protein binding [GO:0042802]; phosphatidylinositol-4,5-bisphosphate binding [GO:0005546]; protein heterodimerization activity [GO:0046982]; protein homodimerization activity [GO:0042803]; protein kinase C binding [GO:0005080]; Toll-like receptor 2 binding [GO:0035663]; Toll-like receptor 4 binding [GO:0035662]	Q99JY1
Q9WTP9	Vax2	2	1	2	1	-0.0126582	1	TRUE	-0.29381	0.065372	0.615548	0.638888	0.473939	0.843221	False	False										VAX2_MOUSE	reviewed	Ventral anterior homeobox 2 (Ventral retina homeodomain protein)	Vax2 Vex	Mus musculus (Mouse)	292	24113;	Complete proteome;DNA-binding;Developmental protein;Homeobox;Nucleus;Reference proteome;Transcription;Transcription regulation;Wnt signaling pathway	axonogenesis [GO:0007409]; camera-type eye development [GO:0043010]; dorsal/ventral axis specification [GO:0009950]; embryonic eye morphogenesis [GO:0048048]; forebrain development [GO:0030900]; negative regulation of transcription by RNA polymerase II [GO:0000122]; retina development in camera-type eye [GO:0060041]; transcription, DNA-templated [GO:0006351]; visual perception [GO:0007601]; Wnt signaling pathway [GO:0016055]	cytoplasm [GO:0005737]; nucleus [GO:0005634]	chromatin DNA binding [GO:0031490]; RNA polymerase II intronic transcription regulatory region sequence-specific DNA binding [GO:0001162]; transcriptional repressor activity, RNA polymerase II transcription regulatory region sequence-specific DNA binding [GO:0001227]	Q9WTP9
Q9Z2E5	Atoh7	2	1	2	2		1	FALSE	-0.29381	0.065372	0.615548	0.638888	0.473939	0.843221	False	False										ATOH7_MOUSE	reviewed	Protein atonal homolog 7 (Helix-loop-helix protein mATH-5) (mATH5)	Atoh7 Ath5	Mus musculus (Mouse)	149	53404;	Complete proteome;DNA-binding;Developmental protein;Differentiation;Neurogenesis;Nucleus;Reference proteome;Transcription;Transcription regulation	cell differentiation [GO:0030154]; circadian rhythm [GO:0007623]; entrainment of circadian clock [GO:0009649]; neural retina development [GO:0003407]; optic nerve development [GO:0021554]; regulation of transcription, DNA-templated [GO:0006355]; transcription, DNA-templated [GO:0006351]	nucleus [GO:0005634]	DNA binding [GO:0003677]; protein dimerization activity [GO:0046983]	Q9Z2E5
B9EJI9	Tmem229a	2	1	2	2		1	FALSE	-0.29381	0.065372	0.615548	0.638888	0.473939	0.843221	False	False										T229A_MOUSE	reviewed	Transmembrane protein 229A	Tmem229a	Mus musculus (Mouse)	371	319832;	Complete proteome;Membrane;Reference proteome;Transmembrane;Transmembrane helix		integral component of membrane [GO:0016021]		B9EJI9
Q99JX1	Taf11	2	1	2	2		1	TRUE	-0.29381	0.065372	0.615548	0.638888	0.473939	0.843221	False	False										TAF11_MOUSE	reviewed	Transcription initiation factor TFIID subunit 11 (TFIID subunit p30-beta) (Transcription initiation factor TFIID 28 kDa subunit) (TAF(II)28) (TAFII-28) (TAFII28)	Taf11	Mus musculus (Mouse)	211	68776;	Acetylation;Complete proteome;Nucleus;Reference proteome;Transcription;Transcription regulation	positive regulation by host of viral transcription [GO:0043923]; regulation of transcription, DNA-templated [GO:0006355]; RNA polymerase II transcriptional preinitiation complex assembly [GO:0051123]	Golgi apparatus [GO:0005794]; nucleoplasm [GO:0005654]; nucleus [GO:0005634]; transcription factor TFIID complex [GO:0005669]	DNA binding [GO:0003677]; protein heterodimerization activity [GO:0046982]; protein N-terminus binding [GO:0047485]; thyroid hormone receptor binding [GO:0046966]; transcription coactivator activity [GO:0003713]; transcription factor binding [GO:0008134]; vitamin D receptor binding [GO:0042809]	Q99JX1
Q14DL3	Lrriq3	2	1	2	2		1	FALSE	-0.29381	0.065372	0.615548	0.638888	0.473939	0.843221	False	False										LRIQ3_MOUSE	reviewed	Leucine-rich repeat and IQ domain-containing protein 3 (Leucine-rich repeat-containing protein 44)	Lrriq3 Lrrc44	Mus musculus (Mouse)	633	74435;	Alternative splicing;Coiled coil;Complete proteome;Leucine-rich repeat;Reference proteome;Repeat				Q14DL3
Q91ZV0	Mia2	2	1	2	1	-0.0126582	1	FALSE	-0.29381	0.065372	0.615548	0.638888	0.473939	0.843221	False	False										MIA2_MOUSE	reviewed	Melanoma inhibitory activity protein 2	Mia2	Mus musculus (Mouse)	1396	338320;	Alternative splicing;Coiled coil;Complete proteome;Endoplasmic reticulum;Glycoprotein;Membrane;Reference proteome;SH3 domain;Signal;Transmembrane;Transmembrane helix	cargo loading into vesicle [GO:0035459]; cholesterol homeostasis [GO:0042632]; ER to Golgi vesicle-mediated transport [GO:0006888]; lipoprotein transport [GO:0042953]; triglyceride homeostasis [GO:0070328]	endoplasmic reticulum exit site [GO:0070971]; endoplasmic reticulum membrane [GO:0005789]; integral component of membrane [GO:0016021]	lipoprotein transporter activity [GO:0042954]	Q91ZV0
E9Q7D5	Arhgef5	2	1	2	2		1	FALSE	-0.29381	0.065372	0.615548	0.638888	0.473939	0.843221	False	False										ARHG5_MOUSE	reviewed	Rho guanine nucleotide exchange factor 5	Arhgef5	Mus musculus (Mouse)	1581	54324;	Cell junction;Cell projection;Complete proteome;Cytoplasm;Guanine-nucleotide releasing factor;Lipid-binding;Nucleus;Phosphoprotein;Reference proteome;SH3 domain	actin cytoskeleton organization [GO:0030036]; intracellular signal transduction [GO:0035556]; myeloid dendritic cell chemotaxis [GO:0002408]; positive regulation of DNA binding transcription factor activity [GO:0051091]; positive regulation of GTPase activity [GO:0043547]; positive regulation of JUN kinase activity [GO:0043507]; positive regulation of podosome assembly [GO:0071803]; positive regulation of protein import [GO:1904591]; positive regulation of stress fiber assembly [GO:0051496]; regulation of actin cytoskeleton organization [GO:0032956]; regulation of cytoskeleton organization [GO:0051493]; regulation of GTPase activity [GO:0043087]; regulation of Rho protein signal transduction [GO:0035023]	cell junction [GO:0030054]; cell periphery [GO:0071944]; cell projection [GO:0042995]; cytoplasm [GO:0005737]; cytosol [GO:0005829]; nucleoplasm [GO:0005654]; nucleus [GO:0005634]; plasma membrane [GO:0005886]; podosome [GO:0002102]	guanyl-nucleotide exchange factor activity [GO:0005085]; lipid binding [GO:0008289]; Rho guanyl-nucleotide exchange factor activity [GO:0005089]	E9Q7D5
A0A1B0GSN8	SERTM2	2	1	2	1	-0.0126582	1	FALSE	-0.29381	0.065372	0.615548	0.638888	0.473939	0.843221	False	False										SRTM2_MOUSE	reviewed	Serine-rich and transmembrane domain-containing 2	SERTM2	Mus musculus (Mouse)	89		Complete proteome;Glycoprotein;Membrane;Reference proteome;Transmembrane;Transmembrane helix		integral component of membrane [GO:0016021]		A0A1B0GSN8
B8JK39	Itga9	2	1	2	1	-0.0126582	1	FALSE	-0.29381	0.065372	0.615548	0.638888	0.473939	0.843221	False	False										ITA9_MOUSE	reviewed	Integrin alpha-9	Itga9	Mus musculus (Mouse)	1036	104099;	Calcium;Cell adhesion;Complete proteome;Disulfide bond;Glycoprotein;Integrin;Membrane;Metal-binding;Receptor;Reference proteome;Repeat;Signal;Transmembrane;Transmembrane helix	cell adhesion [GO:0007155]; integrin-mediated signaling pathway [GO:0007229]; neutrophil chemotaxis [GO:0030593]; wound healing [GO:0042060]	basal plasma membrane [GO:0009925]; integrin alpha9-beta1 complex [GO:0034679]	collagen binding [GO:0005518]; laminin binding [GO:0043236]; metal ion binding [GO:0046872]	B8JK39
Q9Z319	Corin	2	1	2	1	-0.0126582	1	FALSE	-0.29381	0.065372	0.615548	0.638888	0.473939	0.843221	False	False										CORIN_MOUSE	reviewed	Atrial natriuretic peptide-converting enzyme (EC 3.4.21.-) (Corin) (Low density lipoprotein receptor-related protein 4) (Pro-ANP-converting enzyme) [Cleaved into: Atrial natriuretic peptide-converting enzyme, N-terminal propeptide; Atrial natriuretic peptide-converting enzyme, activated protease fragment; Atrial natriuretic peptide-converting enzyme, 180 kDa soluble fragment]	Corin Crn Lrp4	Mus musculus (Mouse)	1113	53419;	Alternative splicing;Cell membrane;Complete proteome;Disulfide bond;Glycoprotein;Hydrolase;Membrane;Protease;Reference proteome;Repeat;Secreted;Serine protease;Signal-anchor;Transmembrane;Transmembrane helix;Zymogen	female pregnancy [GO:0007565]; neuron differentiation [GO:0030182]; peptide hormone processing [GO:0016486]; regulation of blood pressure [GO:0008217]; regulation of renal sodium excretion [GO:0035813]; regulation of systemic arterial blood pressure by atrial natriuretic peptide [GO:0003050]	actin cytoskeleton [GO:0015629]; cell surface [GO:0009986]; extracellular region [GO:0005576]; integral component of plasma membrane [GO:0005887]; nuclear body [GO:0016604]; plasma membrane [GO:0005886]	scavenger receptor activity [GO:0005044]; serine-type endopeptidase activity [GO:0004252]	Q9Z319
Q8R4G6	Mgat5	2	1	2	2		1	FALSE	-0.29381	0.065372	0.615548	0.638888	0.473939	0.843221	False	False										MGT5A_MOUSE	reviewed	Alpha-1,6-mannosylglycoprotein 6-beta-N-acetylglucosaminyltransferase A (EC 2.4.1.155) (Alpha-mannoside beta-1,6-N-acetylglucosaminyltransferase) (GlcNAc-T V) (GNT-V) (Mannoside acetylglucosaminyltransferase 5) (N-acetylglucosaminyl-transferase V)	Mgat5	Mus musculus (Mouse)	740	107895;	Complete proteome;Glycoprotein;Glycosyltransferase;Golgi apparatus;Membrane;Reference proteome;Signal-anchor;Transferase;Transmembrane;Transmembrane helix	protein N-linked glycosylation [GO:0006487]	Golgi apparatus [GO:0005794]; Golgi membrane [GO:0000139]; integral component of membrane [GO:0016021]	acetylglucosaminyltransferase activity [GO:0008375]; alpha-1,6-mannosylglycoprotein 6-beta-N-acetylglucosaminyltransferase activity [GO:0030144]; transferase activity, transferring glycosyl groups [GO:0016757]	Q8R4G6
Q8R4F0	Mcoln3	2	1	2	2		1	FALSE	-0.29381	0.065372	0.615548	0.638888	0.473939	0.843221	False	False										MCLN3_MOUSE	reviewed	Mucolipin-3 (Transient receptor potential channel mucolipin 3) (TRPML3)	Mcoln3	Mus musculus (Mouse)	553	171166;	Cell membrane;Cell projection;Complete proteome;Cytoplasmic vesicle;Disease mutation;Disulfide bond;Endosome;Glycoprotein;Ion channel;Ion transport;Lipid-binding;Membrane;Reference proteome;Transmembrane;Transmembrane helix;Transport	inner ear auditory receptor cell differentiation [GO:0042491]; ion transport [GO:0006811]; locomotory behavior [GO:0007626]	autophagosome membrane [GO:0000421]; cytoplasm [GO:0005737]; early endosome membrane [GO:0031901]; integral component of membrane [GO:0016021]; late endosome membrane [GO:0031902]; plasma membrane [GO:0005886]; stereocilium membrane [GO:0060171]	lipid binding [GO:0008289]	Q8R4F0
Q3UTQ7	Prdm10	2	1	2	1	-0.0126582	1	FALSE	-0.29381	0.065372	0.615548	0.638888	0.473939	0.843221	False	False										PRD10_MOUSE	reviewed	PR domain zinc finger protein 10 (EC 2.1.1.-) (PR domain-containing protein 10) (Tristanin)	Prdm10 Gm1112 Tris	Mus musculus (Mouse)	1184		Alternative splicing;Complete proteome;DNA-binding;Isopeptide bond;Metal-binding;Methyltransferase;Nucleus;Phosphoprotein;Reference proteome;Repeat;S-adenosyl-L-methionine;Transcription;Transcription regulation;Transferase;Ubl conjugation;Zinc;Zinc-finger	regulation of transcription, DNA-templated [GO:0006355]; transcription, DNA-templated [GO:0006351]	nucleus [GO:0005634]	DNA binding [GO:0003677]; metal ion binding [GO:0046872]; methyltransferase activity [GO:0008168]	Q3UTQ7
Q01965	Ly9	2	1	2	2		1	FALSE	-0.29381	0.065372	0.615548	0.638888	0.473939	0.843221	False	False										LY9_MOUSE	reviewed	T-lymphocyte surface antigen Ly-9 (Cell surface molecule Ly-9) (Lymphocyte antigen 9) (SLAM family member 3) (SLAMF3) (Signaling lymphocytic activation molecule 3) (CD antigen CD229)	Ly9 Ly-9	Mus musculus (Mouse)	654	17085;	Adaptive immunity;Cell adhesion;Cell membrane;Complete proteome;Direct protein sequencing;Disulfide bond;Glycoprotein;Immunity;Immunoglobulin domain;Innate immunity;Membrane;Phosphoprotein;Polymorphism;Reference proteome;Repeat;Signal;Transmembrane;Transmembrane helix	cell adhesion [GO:0007155]; innate immune response [GO:0045087]; positive regulation of interleukin-17 production [GO:0032740]; T-helper 17 cell lineage commitment [GO:0072540]	cell surface [GO:0009986]; integral component of membrane [GO:0016021]; plasma membrane [GO:0005886]		Q01965
Q91ZR4	Nek8	2	1	2	1	-0.0126582	1	FALSE	-0.29381	0.065372	0.615548	0.638888	0.473939	0.843221	False	False										NEK8_MOUSE	reviewed	Serine/threonine-protein kinase Nek8 (EC 2.7.11.1) (Never in mitosis A-related kinase 8) (NimA-related protein kinase 8)	Nek8 Jck	Mus musculus (Mouse)	698	140859;	ATP-binding;Cell projection;Cilium;Complete proteome;Cytoplasm;Cytoskeleton;Disease mutation;Kinase;Magnesium;Metal-binding;Nucleotide-binding;Phosphoprotein;Reference proteome;Repeat;Serine/threonine-protein kinase;Transferase	animal organ morphogenesis [GO:0009887]; determination of left/right symmetry [GO:0007368]; heart development [GO:0007507]; regulation of hippo signaling [GO:0035330]	ciliary base [GO:0097546]; ciliary inversin compartment [GO:0097543]; cilium [GO:0005929]; cytoplasm [GO:0005737]; cytoskeleton [GO:0005856]	ATP binding [GO:0005524]; metal ion binding [GO:0046872]; protein serine/threonine kinase activity [GO:0004674]	Q91ZR4
Q14C37	Lemd1	2	1	2	2		1	FALSE	-0.29381	0.065372	0.615548	0.638888	0.473939	0.843221	False	False										LEMD1_MOUSE	reviewed	LEM domain-containing protein 1	Lemd1	Mus musculus (Mouse)	129	213409;	Complete proteome;Reference proteome				Q14C37
Q8VCH7	Rdh10	2	1	2	2		1	FALSE	-0.29381	0.065372	0.615548	0.638888	0.473939	0.843221	False	False										RDH10_MOUSE	reviewed	Retinol dehydrogenase 10 (EC 1.1.1.300)	Rdh10	Mus musculus (Mouse)	341	98711;	Complete proteome;Endoplasmic reticulum;Membrane;Microsome;NADP;Oxidoreductase;Reference proteome;Signal-anchor;Transmembrane;Transmembrane helix	animal organ morphogenesis [GO:0009887]; bud elongation involved in lung branching [GO:0060449]; ear development [GO:0043583]; embryonic camera-type eye development [GO:0031076]; embryonic forelimb morphogenesis [GO:0035115]; embryonic organ development [GO:0048568]; embryonic viscerocranium morphogenesis [GO:0048703]; gonad development [GO:0008406]; in utero embryonic development [GO:0001701]; metanephros development [GO:0001656]; neural crest cell development [GO:0014032]; nose development [GO:0043584]; primary lung bud formation [GO:0060431]; retinal metabolic process [GO:0042574]; retinoic acid biosynthetic process [GO:0002138]; retinol metabolic process [GO:0042572]; visual perception [GO:0007601]	cell body [GO:0044297]; cytoplasm [GO:0005737]; endoplasmic reticulum membrane [GO:0005789]; integral component of membrane [GO:0016021]; membrane [GO:0016020]; organelle membrane [GO:0031090]	NADP-retinol dehydrogenase activity [GO:0052650]; retinol dehydrogenase activity [GO:0004745]	Q8VCH7
Q3UUF8	Ankrd34b	2	1	2	2		1	FALSE	-0.29381	0.065372	0.615548	0.638888	0.473939	0.843221	False	False										AN34B_MOUSE	reviewed	Ankyrin repeat domain-containing protein 34B (Dendritic protein of 58 kDa)	Ankrd34b Dp58	Mus musculus (Mouse)	508	218440;	ANK repeat;Complete proteome;Cytoplasm;Nucleus;Phosphoprotein;Reference proteome;Repeat		cytoplasm [GO:0005737]; nucleus [GO:0005634]		Q3UUF8
Q8R4P9	Abcc10	2	1	2	2		1	FALSE	-0.29381	0.065372	0.615548	0.638888	0.473939	0.843221	False	False										MRP7_MOUSE	reviewed	Multidrug resistance-associated protein 7 (ATP-binding cassette sub-family C member 10)	Abcc10 Mrp7	Mus musculus (Mouse)	1501	224814;	ATP-binding;Alternative splicing;Cell membrane;Complete proteome;Membrane;Nucleotide-binding;Phosphoprotein;Reference proteome;Repeat;Transmembrane;Transmembrane helix;Transport	transmembrane transport [GO:0055085]	integral component of plasma membrane [GO:0005887]	ATPase activity, coupled to transmembrane movement of substances [GO:0042626]; ATP binding [GO:0005524]	Q8R4P9
Q03347	Runx1	2	1	2	2		1	TRUE	-0.29381	0.065372	0.615548	0.638888	0.473939	0.843221	False	False										RUNX1_MOUSE	reviewed	Runt-related transcription factor 1 (Acute myeloid leukemia 1 protein) (Core-binding factor subunit alpha-2) (CBF-alpha-2) (Oncogene AML-1) (Polyomavirus enhancer-binding protein 2 alpha B subunit) (PEA2-alpha B) (PEBP2-alpha B) (SL3-3 enhancer factor 1 alpha B subunit) (SL3/AKV core-binding factor alpha B subunit)	Runx1 Aml1 Cbfa2 Pebp2ab	Mus musculus (Mouse)	451		3D-structure;Acetylation;Activator;Alternative splicing;Complete proteome;DNA-binding;Methylation;Nucleus;Phosphoprotein;Reference proteome;Repressor;Transcription;Transcription regulation	behavioral response to pain [GO:0048266]; cellular response to transforming growth factor beta stimulus [GO:0071560]; central nervous system development [GO:0007417]; chondrocyte differentiation [GO:0002062]; definitive hemopoiesis [GO:0060216]; embryonic hemopoiesis [GO:0035162]; hair follicle morphogenesis [GO:0031069]; hemopoiesis [GO:0030097]; in utero embryonic development [GO:0001701]; liver development [GO:0001889]; myeloid cell differentiation [GO:0030099]; myeloid progenitor cell differentiation [GO:0002318]; negative regulation of CD4-positive, alpha-beta T cell differentiation [GO:0043371]; negative regulation of cell proliferation [GO:0008285]; negative regulation of granulocyte differentiation [GO:0030853]; negative regulation of transcription, DNA-templated [GO:0045892]; negative regulation of transcription by RNA polymerase II [GO:0000122]; neuron development [GO:0048666]; neuron differentiation [GO:0030182]; neuron fate commitment [GO:0048663]; ossification [GO:0001503]; positive regulation of angiogenesis [GO:0045766]; positive regulation of CD8-positive, alpha-beta T cell differentiation [GO:0043378]; positive regulation of cell maturation [GO:1903431]; positive regulation of granulocyte differentiation [GO:0030854]; positive regulation of interferon-gamma production [GO:0032729]; positive regulation of interleukin-2 production [GO:0032743]; positive regulation of transcription, DNA-templated [GO:0045893]; positive regulation of transcription by RNA polymerase II [GO:0045944]; regulation of hair follicle cell proliferation [GO:0071336]; regulation of signal transduction [GO:0009966]; regulation of T cell anergy [GO:0002667]; regulation of transcription, DNA-templated [GO:0006355]; response to retinoic acid [GO:0032526]; skeletal system development [GO:0001501]	basement membrane [GO:0005604]; core-binding factor complex [GO:0016513]; cytosol [GO:0005829]; intracellular membrane-bounded organelle [GO:0043231]; nucleoplasm [GO:0005654]; nucleus [GO:0005634]; protein-containing complex [GO:0032991]	ATP binding [GO:0005524]; calcium ion binding [GO:0005509]; core promoter binding [GO:0001047]; DNA binding [GO:0003677]; DNA binding transcription factor activity [GO:0003700]; protein heterodimerization activity [GO:0046982]; protein homodimerization activity [GO:0042803]; repressing transcription factor binding [GO:0070491]; RNA polymerase II regulatory region sequence-specific DNA binding [GO:0000977]; RNA polymerase II transcription factor activity, sequence-specific DNA binding [GO:0000981]; transcriptional activator activity, RNA polymerase II transcription regulatory region sequence-specific DNA binding [GO:0001228]; transcription factor binding [GO:0008134]; transcription regulatory region DNA binding [GO:0044212]	Q03347
A0AUV4	Gm7168	2	1	2	1	-0.0126582	1	FALSE	-0.29381	0.065372	0.615548	0.638888	0.473939	0.843221	False	False										SMKY_MOUSE	reviewed	Sperm motility kinase Y (EC 2.7.11.1)	Gm7168	Mus musculus (Mouse)	508	635895;	ATP-binding;Complete proteome;Kinase;Nucleotide-binding;Reference proteome;Serine/threonine-protein kinase;Transferase	cellular response to glucose starvation [GO:0042149]; histone-serine phosphorylation [GO:0035404]; intracellular signal transduction [GO:0035556]; negative regulation of TOR signaling [GO:0032007]	cytoplasm [GO:0005737]; nucleotide-activated protein kinase complex [GO:0031588]; nucleus [GO:0005634]	AMP-activated protein kinase activity [GO:0004679]; ATP binding [GO:0005524]; histone serine kinase activity [GO:0035174]	A0AUV4
Q8R4D1	Slc9a8	2	1	2	1	-0.0126582	1	FALSE	-0.29381	0.065372	0.615548	0.638888	0.473939	0.843221	False	False										SL9A8_MOUSE	reviewed	Sodium/hydrogen exchanger 8 (Na(+)/H(+) exchanger 8) (NHE-8) (Solute carrier family 9 member 8)	Slc9a8 Nhe8	Mus musculus (Mouse)	576	77031;	Alternative splicing;Antiport;Complete proteome;Golgi apparatus;Ion transport;Membrane;Phosphoprotein;Reference proteome;Sodium;Sodium transport;Transmembrane;Transmembrane helix;Transport	potassium ion transport [GO:0006813]; regulation of intracellular pH [GO:0051453]; sodium ion transport [GO:0006814]	Golgi apparatus [GO:0005794]; Golgi membrane [GO:0000139]; integral component of membrane [GO:0016021]	potassium:proton antiporter activity [GO:0015386]; sodium:proton antiporter activity [GO:0015385]	Q8R4D1
Q02242	Pdcd1	2	1	2	2		1	FALSE	-0.29381	0.065372	0.615548	0.638888	0.473939	0.843221	False	False										PDCD1_MOUSE	reviewed	Programmed cell death protein 1 (Protein PD-1) (mPD-1) (CD antigen CD279)	Pdcd1 Pd1	Mus musculus (Mouse)	288	18566;	3D-structure;Apoptosis;Complete proteome;Disulfide bond;Glycoprotein;Immunity;Immunoglobulin domain;Membrane;Reference proteome;Signal;Transmembrane;Transmembrane helix	apoptotic process [GO:0006915]; immune system process [GO:0002376]; negative regulation of apoptotic process [GO:0043066]; negative regulation of tolerance induction [GO:0002644]; positive regulation of apoptotic process [GO:0043065]; positive regulation of T cell apoptotic process [GO:0070234]	external side of plasma membrane [GO:0009897]; integral component of membrane [GO:0016021]		Q02242
E9Q793	Jhy	2	1	2	2		1	FALSE	-0.29381	0.065372	0.615548	0.638888	0.473939	0.843221	False	False										JHY_MOUSE	reviewed	Jhy protein (Juvenile hydrocephalus protein)	Jhy	Mus musculus (Mouse)	770	70989;	Cilium biogenesis/degradation;Complete proteome;Reference proteome	axoneme assembly [GO:0035082]; brain development [GO:0007420]; cerebrospinal fluid secretion [GO:0033326]; ciliary basal body organization [GO:0032053]			E9Q793
Q14C59	Tmprss11b	2	1	2	1	-0.0126582	1	FALSE	-0.29381	0.065372	0.615548	0.638888	0.473939	0.843221	False	False										TM11B_MOUSE	reviewed	Transmembrane protease serine 11B-like protein (EC 3.4.21.-) (Airway trypsin-like protease 5) (Transmembrane protease serine 11B)	Tmprss11b Hatl5 Tmprss11bnl	Mus musculus (Mouse)	416	319875;	Cell membrane;Complete proteome;Disulfide bond;Glycoprotein;Hydrolase;Membrane;Protease;Reference proteome;Serine protease;Signal-anchor;Transmembrane;Transmembrane helix		extracellular region [GO:0005576]; integral component of plasma membrane [GO:0005887]; plasma membrane [GO:0005886]	serine-type endopeptidase activity [GO:0004252]; serine-type peptidase activity [GO:0008236]	Q14C59
Q3V016	Hipk4	2	1	2	2		1	FALSE	-0.29381	0.065372	0.615548	0.638888	0.473939	0.843221	False	False										HIPK4_MOUSE	reviewed	Homeodomain-interacting protein kinase 4 (EC 2.7.11.1)	Hipk4 Gm162	Mus musculus (Mouse)	616	233020;	ATP-binding;Alternative splicing;Complete proteome;Cytoplasm;Kinase;Nucleotide-binding;Phosphoprotein;Reference proteome;Serine/threonine-protein kinase;Transferase	histone phosphorylation [GO:0016572]; peptidyl-serine phosphorylation [GO:0018105]; protein autophosphorylation [GO:0046777]; protein phosphorylation [GO:0006468]; regulation of signal transduction by p53 class mediator [GO:1901796]	cytoplasm [GO:0005737]; nucleus [GO:0005634]	ATP binding [GO:0005524]; protein kinase activity [GO:0004672]; protein serine/threonine kinase activity [GO:0004674]	Q3V016
Q04735	Cdk16	2	1	2	2		1	FALSE	-0.29381	0.065372	0.615548	0.638888	0.473939	0.843221	False	False										CDK16_MOUSE	reviewed	Cyclin-dependent kinase 16 (EC 2.7.11.22) (CRK5) (Cell division protein kinase 16) (PCTAIRE-motif protein kinase 1) (Serine/threonine-protein kinase PCTAIRE-1)	Cdk16 Crk5 Pctaire1 Pctk1	Mus musculus (Mouse)	496	18555;	ATP-binding;Alternative splicing;Cell junction;Complete proteome;Cytoplasm;Cytoplasmic vesicle;Differentiation;Kinase;Nucleotide-binding;Phosphoprotein;Reference proteome;Serine/threonine-protein kinase;Spermatogenesis;Synapse;Synaptosome;Transferase	exocytosis [GO:0006887]; growth hormone secretion [GO:0030252]; neuron projection development [GO:0031175]; regulation of insulin secretion involved in cellular response to glucose stimulus [GO:0061178]; spermatogenesis [GO:0007283]	cell junction [GO:0030054]; cytoplasm [GO:0005737]; cytosol [GO:0005829]; extrinsic component of cytoplasmic side of plasma membrane [GO:0031234]; microtubule cytoskeleton [GO:0015630]; neuron projection [GO:0043005]; plasma membrane [GO:0005886]; synapse [GO:0045202]; transport vesicle [GO:0030133]	ATP binding [GO:0005524]; protein serine/threonine kinase activity [GO:0004674]	Q04735
Q01279	Egfr	2	1	2	2		1	TRUE	-0.29381	0.065372	0.615548	0.638888	0.473939	0.843221	False	False										EGFR_MOUSE	reviewed	Epidermal growth factor receptor (EC 2.7.10.1)	Egfr	Mus musculus (Mouse)	1210	13649;	ATP-binding;Cell membrane;Complete proteome;Developmental protein;Disulfide bond;Endoplasmic reticulum;Endosome;Glycoprotein;Golgi apparatus;Isopeptide bond;Kinase;Lipoprotein;Membrane;Methylation;Nucleotide-binding;Nucleus;Palmitate;Phosphoprotein;Receptor;Reference proteome;Repeat;Signal;Transferase;Transmembrane;Transmembrane helix;Tyrosine-protein kinase;Ubl conjugation	activation of MAPKK activity [GO:0000186]; astrocyte activation [GO:0048143]; cell-cell adhesion [GO:0098609]; cell morphogenesis [GO:0000902]; cell proliferation [GO:0008283]; cell surface receptor signaling pathway [GO:0007166]; cellular response to amino acid stimulus [GO:0071230]; cellular response to cadmium ion [GO:0071276]; cellular response to dexamethasone stimulus [GO:0071549]; cellular response to epidermal growth factor stimulus [GO:0071364]; cellular response to estradiol stimulus [GO:0071392]; cellular response to growth factor stimulus [GO:0071363]; cellular response to mechanical stimulus [GO:0071260]; cellular response to reactive oxygen species [GO:0034614]; cerebral cortex cell migration [GO:0021795]; circadian rhythm [GO:0007623]; digestive tract morphogenesis [GO:0048546]; diterpenoid metabolic process [GO:0016101]; embryonic placenta development [GO:0001892]; epidermal growth factor receptor signaling pathway [GO:0007173]; epidermis development [GO:0008544]; eyelid development in camera-type eye [GO:0061029]; hair follicle development [GO:0001942]; hydrogen peroxide metabolic process [GO:0042743]; learning or memory [GO:0007611]; liver regeneration [GO:0097421]; lung development [GO:0030324]; magnesium ion homeostasis [GO:0010960]; midgut development [GO:0007494]; morphogenesis of an epithelial fold [GO:0060571]; negative regulation of apoptotic process [GO:0043066]; negative regulation of cardiocyte differentiation [GO:1905208]; negative regulation of mitotic cell cycle [GO:0045930]; negative regulation of protein catabolic process [GO:0042177]; neuron projection morphogenesis [GO:0048812]; ovulation cycle [GO:0042698]; peptidyl-tyrosine autophosphorylation [GO:0038083]; peptidyl-tyrosine phosphorylation [GO:0018108]; positive regulation of blood vessel diameter [GO:0097755]; positive regulation of bone resorption [GO:0045780]; positive regulation of canonical Wnt signaling pathway [GO:0090263]; positive regulation of cell growth [GO:0030307]; positive regulation of cell migration [GO:0030335]; positive regulation of cell proliferation [GO:0008284]; positive regulation of cyclin-dependent protein serine/threonine kinase activity involved in G1/S transition of mitotic cell cycle [GO:0031659]; positive regulation of DNA repair [GO:0045739]; positive regulation of DNA replication [GO:0045740]; positive regulation of epithelial cell proliferation [GO:0050679]; positive regulation of ERK1 and ERK2 cascade [GO:0070374]; positive regulation of fibroblast proliferation [GO:0048146]; positive regulation of inflammatory response [GO:0050729]; positive regulation of MAP kinase activity [GO:0043406]; positive regulation of NIK/NF-kappaB signaling [GO:1901224]; positive regulation of nitric oxide mediated signal transduction [GO:0010750]; positive regulation of peptidyl-serine phosphorylation [GO:0033138]; positive regulation of phosphorylation [GO:0042327]; positive regulation of production of miRNAs involved in gene silencing by miRNA [GO:1903800]; positive regulation of prolactin secretion [GO:1902722]; positive regulation of protein kinase B signaling [GO:0051897]; positive regulation of protein kinase C activity [GO:1900020]; positive regulation of protein localization to plasma membrane [GO:1903078]; positive regulation of protein phosphorylation [GO:0001934]; positive regulation of smooth muscle cell proliferation [GO:0048661]; positive regulation of superoxide anion generation [GO:0032930]; positive regulation of synaptic transmission, glutamatergic [GO:0051968]; positive regulation of transcription, DNA-templated [GO:0045893]; positive regulation of transcription by RNA polymerase II [GO:0045944]; positive regulation of vasoconstriction [GO:0045907]; protein autophosphorylation [GO:0046777]; receptor-mediated endocytosis [GO:0006898]; regulation of cell proliferation [GO:0042127]; regulation of ERK1 and ERK2 cascade [GO:0070372]; regulation of JNK cascade [GO:0046328]; regulation of nitric-oxide synthase activity [GO:0050999]; regulation of peptidyl-tyrosine phosphorylation [GO:0050730]; regulation of phosphatidylinositol 3-kinase signaling [GO:0014066]; response to calcium ion [GO:0051592]; response to cobalamin [GO:0033590]; response to hydroxyisoflavone [GO:0033594]; response to osmotic stress [GO:0006970]; response to UV-A [GO:0070141]; salivary gland morphogenesis [GO:0007435]; signal transduction [GO:0007165]; tongue development [GO:0043586]; translation [GO:0006412]; wound healing [GO:0042060]	apical plasma membrane [GO:0016324]; basolateral plasma membrane [GO:0016323]; cell surface [GO:0009986]; cytoplasm [GO:0005737]; early endosome membrane [GO:0031901]; endocytic vesicle [GO:0030139]; endoplasmic reticulum membrane [GO:0005789]; endosome [GO:0005768]; endosome membrane [GO:0010008]; Golgi membrane [GO:0000139]; integral component of membrane [GO:0016021]; intracellular [GO:0005622]; membrane [GO:0016020]; membrane raft [GO:0045121]; multivesicular body, internal vesicle lumen [GO:0097489]; nuclear membrane [GO:0031965]; nucleus [GO:0005634]; perinuclear region of cytoplasm [GO:0048471]; plasma membrane [GO:0005886]; protein-containing complex [GO:0032991]; receptor complex [GO:0043235]; synapse [GO:0045202]	actin filament binding [GO:0051015]; ATP binding [GO:0005524]; cadherin binding [GO:0045296]; calmodulin binding [GO:0005516]; chromatin binding [GO:0003682]; enzyme binding [GO:0019899]; epidermal growth factor-activated receptor activity [GO:0005006]; epidermal growth factor binding [GO:0048408]; identical protein binding [GO:0042802]; kinase activity [GO:0016301]; nitric-oxide synthase regulator activity [GO:0030235]; protein heterodimerization activity [GO:0046982]; protein phosphatase binding [GO:0019903]; protein tyrosine kinase activity [GO:0004713]; signal transducer, downstream of receptor, with protein tyrosine kinase activity [GO:0004716]; signal transducer activity [GO:0004871]; transmembrane signaling receptor activity [GO:0004888]; ubiquitin protein ligase binding [GO:0031625]	Q01279
Q920B0	Frmd4b	2	1	2	2		1	FALSE	-0.29381	0.065372	0.615548	0.638888	0.473939	0.843221	False	False										FRM4B_MOUSE	reviewed	FERM domain-containing protein 4B (GRP1-binding protein GRSP1) (Golgi-associated band 4.1-like protein) (GOBLIN)	Frmd4b	Mus musculus (Mouse)	1035	232288;	Alternative splicing;Cell junction;Coiled coil;Complete proteome;Cytoplasm;Cytoskeleton;Isopeptide bond;Phosphoprotein;Reference proteome;Tight junction;Ubl conjugation	establishment of epithelial cell polarity [GO:0090162]	adherens junction [GO:0005912]; bicellular tight junction [GO:0005923]; cytoplasm [GO:0005737]; cytoskeleton [GO:0005856]; ruffle [GO:0001726]		Q920B0
Q3UXZ6	Fam81a	2	1	2	2		1	FALSE	-0.29381	0.065372	0.615548	0.638888	0.473939	0.843221	False	False										FA81A_MOUSE	reviewed	Protein FAM81A	Fam81a	Mus musculus (Mouse)	364	76886;	Coiled coil;Complete proteome;Reference proteome				Q3UXZ6
Q99J39	Mlycd	2	1	2	1	-0.0126582	1	FALSE	-0.29381	0.065372	0.615548	0.638888	0.473939	0.843221	False	False										DCMC_MOUSE	reviewed	Malonyl-CoA decarboxylase, mitochondrial (MCD) (EC 4.1.1.9)	Mlycd	Mus musculus (Mouse)	492	56690;	Acetylation;Alternative initiation;Complete proteome;Cytoplasm;Decarboxylase;Disulfide bond;Fatty acid biosynthesis;Fatty acid metabolism;Lipid biosynthesis;Lipid metabolism;Lyase;Mitochondrion;Peroxisome;Reference proteome;Transit peptide	acetyl-CoA biosynthetic process [GO:0006085]; fatty acid biosynthetic process [GO:0006633]; fatty acid oxidation [GO:0019395]; malonyl-CoA catabolic process [GO:2001294]; positive regulation of fatty acid oxidation [GO:0046321]; regulation of fatty acid beta-oxidation [GO:0031998]; regulation of glucose metabolic process [GO:0010906]; response to ischemia [GO:0002931]	cytoplasm [GO:0005737]; cytosol [GO:0005829]; mitochondrial matrix [GO:0005759]; mitochondrion [GO:0005739]; peroxisomal matrix [GO:0005782]; peroxisome [GO:0005777]	identical protein binding [GO:0042802]; malonyl-CoA decarboxylase activity [GO:0050080]; signaling receptor binding [GO:0005102]	Q99J39
Q08AU7	Myadml2	2	1	2	1	-0.0126582	1	FALSE	-0.29381	0.065372	0.615548	0.638888	0.473939	0.843221	False	False										MADL2_MOUSE	reviewed	Myeloid-associated differentiation marker-like protein 2	Myadml2	Mus musculus (Mouse)	307	68515;	Alternative splicing;Complete proteome;Membrane;Reference proteome;Repeat;Transmembrane;Transmembrane helix		cytoplasm [GO:0005737]; integral component of membrane [GO:0016021]		Q08AU7
Q8VBU8	Banp	2	1	2	1	-0.0126582	1	FALSE	-0.29381	0.065372	0.615548	0.638888	0.473939	0.843221	False	False										BANP_MOUSE	reviewed	Protein BANP (Btg3-associated nuclear protein) (Scaffold/matrix-associated region-1-binding protein)	Banp Smar1	Mus musculus (Mouse)	548	53325;	Acetylation;Alternative splicing;Cell cycle;Chromatin regulator;Coiled coil;Complete proteome;DNA-binding;Developmental protein;Isopeptide bond;Nucleus;Phosphoprotein;Reference proteome;Repressor;Transcription;Transcription regulation;Ubl conjugation	cell cycle [GO:0007049]; chromatin organization [GO:0006325]; multicellular organism development [GO:0007275]; negative regulation of protein catabolic process [GO:0042177]; positive regulation of transcription, DNA-templated [GO:0045893]; protein localization to nucleus [GO:0034504]; transcription, DNA-templated [GO:0006351]	nuclear body [GO:0016604]; nucleoplasm [GO:0005654]; nucleus [GO:0005634]	DNA binding [GO:0003677]; identical protein binding [GO:0042802]; p53 binding [GO:0002039]	Q8VBU8
Q08761	Pros1	2	1	2	2		1	FALSE	-0.29381	0.065372	0.615548	0.638888	0.473939	0.843221	False	False										PROS_MOUSE	reviewed	Vitamin K-dependent protein S	Pros1 Pros	Mus musculus (Mouse)	675	19128;	Blood coagulation;Calcium;Cleavage on pair of basic residues;Complete proteome;Disulfide bond;EGF-like domain;Fibrinolysis;Gamma-carboxyglutamic acid;Glycoprotein;Hemostasis;Hydroxylation;Reference proteome;Repeat;Secreted;Signal;Zymogen	blood coagulation [GO:0007596]; fibrinolysis [GO:0042730]	extracellular space [GO:0005615]	calcium ion binding [GO:0005509]	Q08761
Q3UX10	Tubal3	2	1	2	2		1	FALSE	-0.29381	0.065372	0.615548	0.638888	0.473939	0.843221	False	False										TBAL3_MOUSE	reviewed	Tubulin alpha chain-like 3	Tubal3	Mus musculus (Mouse)	446	238463;	Complete proteome;Cytoplasm;Cytoskeleton;GTP-binding;Microtubule;Nucleotide-binding;Reference proteome	microtubule-based process [GO:0007017]	cytoplasm [GO:0005737]; microtubule [GO:0005874]	GTPase activity [GO:0003924]; GTP binding [GO:0005525]; structural constituent of cytoskeleton [GO:0005200]	Q3UX10
Q08775	Runx2	2	1	2	2		1	TRUE	-0.29381	0.065372	0.615548	0.638888	0.473939	0.843221	False	False										RUNX2_MOUSE	reviewed	Runt-related transcription factor 2 (Acute myeloid leukemia 3 protein) (Core-binding factor subunit alpha-1) (CBF-alpha-1) (Oncogene AML-3) (Osteoblast-specific transcription factor 2) (OSF-2) (Polyomavirus enhancer-binding protein 2 alpha A subunit) (PEA2-alpha A) (PEBP2-alpha A) (SL3-3 enhancer factor 1 alpha A subunit) (SL3/AKV core-binding factor alpha A subunit)	Runx2 Aml3 Cbfa1 Osf2 Pebp2a	Mus musculus (Mouse)	607	12393;	Alternative splicing;Complete proteome;DNA-binding;Differentiation;Direct protein sequencing;Isopeptide bond;Methylation;Nucleus;Phosphoprotein;Reference proteome;Transcription;Transcription regulation;Ubl conjugation	BMP signaling pathway [GO:0030509]; cell maturation [GO:0048469]; cellular response to BMP stimulus [GO:0071773]; chondrocyte development [GO:0002063]; chondrocyte differentiation [GO:0002062]; embryonic cranial skeleton morphogenesis [GO:0048701]; embryonic forelimb morphogenesis [GO:0035115]; endochondral ossification [GO:0001958]; negative regulation of smoothened signaling pathway [GO:0045879]; negative regulation of transcription, DNA-templated [GO:0045892]; neuron differentiation [GO:0030182]; odontogenesis of dentin-containing tooth [GO:0042475]; osteoblast development [GO:0002076]; osteoblast differentiation [GO:0001649]; osteoblast fate commitment [GO:0002051]; positive regulation of cell proliferation [GO:0008284]; positive regulation of chondrocyte differentiation [GO:0032332]; positive regulation of gene expression [GO:0010628]; positive regulation of osteoblast differentiation [GO:0045669]; positive regulation of transcription, DNA-templated [GO:0045893]; positive regulation of transcription by RNA polymerase II [GO:0045944]; positive regulation of transcription from RNA polymerase II promoter involved in cellular response to chemical stimulus [GO:1901522]; regulation of fibroblast growth factor receptor signaling pathway [GO:0040036]; regulation of odontogenesis of dentin-containing tooth [GO:0042487]; regulation of ossification [GO:0030278]; regulation of osteoblast differentiation [GO:0045667]; skeletal system development [GO:0001501]; skeletal system morphogenesis [GO:0048705]; stem cell differentiation [GO:0048863]; T cell differentiation [GO:0030217]	cytoplasm [GO:0005737]; cytosol [GO:0005829]; nuclear chromatin [GO:0000790]; nucleoplasm [GO:0005654]; nucleus [GO:0005634]; protein-containing complex [GO:0032991]; transcription factor complex [GO:0005667]	ATP binding [GO:0005524]; bHLH transcription factor binding [GO:0043425]; chromatin binding [GO:0003682]; DNA binding [GO:0003677]; DNA binding transcription factor activity [GO:0003700]; protein domain specific binding [GO:0019904]; repressing transcription factor binding [GO:0070491]; RNA polymerase II proximal promoter sequence-specific DNA binding [GO:0000978]; transcriptional activator activity, RNA polymerase II proximal promoter sequence-specific DNA binding [GO:0001077]; transcription regulatory region DNA binding [GO:0044212]	Q08775
Q9R0L1	Hsf4	2	1	2	2		1	TRUE	-0.29381	0.065372	0.615548	0.638888	0.473939	0.843221	False	False										HSF4_MOUSE	reviewed	Heat shock factor protein 4 (HSF 4) (mHSF4) (Heat shock transcription factor 4) (HSTF 4)	Hsf4	Mus musculus (Mouse)	492	26386;	Activator;Alternative splicing;Complete proteome;DNA-binding;Isopeptide bond;Nucleus;Phosphoprotein;Reference proteome;Repressor;Stress response;Transcription;Transcription regulation;Ubl conjugation	camera-type eye development [GO:0043010]; cell development [GO:0048468]; eye development [GO:0001654]; histone H3-K9 demethylation [GO:0033169]; negative regulation of transcription by RNA polymerase II [GO:0000122]; positive regulation of cell differentiation [GO:0045597]; positive regulation of cell proliferation [GO:0008284]; positive regulation of transcription by RNA polymerase II [GO:0045944]; protein homotrimerization [GO:0070207]; transcription, DNA-templated [GO:0006351]; visual perception [GO:0007601]	nuclear speck [GO:0016607]	DNA binding transcription factor activity [GO:0003700]; protein phosphatase binding [GO:0019903]; sequence-specific DNA binding [GO:0043565]	Q9R0L1
Q08879	Fbln1	2	1	2	1	-0.0126582	1	FALSE	-0.29381	0.065372	0.615548	0.638888	0.473939	0.843221	False	False										FBLN1_MOUSE	reviewed	Fibulin-1 (FIBL-1) (Basement-membrane protein 90) (BM-90)	Fbln1	Mus musculus (Mouse)	705	14114;	Alternative splicing;Calcium;Complete proteome;Direct protein sequencing;Disulfide bond;EGF-like domain;Extracellular matrix;Glycoprotein;Reference proteome;Repeat;Secreted;Signal	blood coagulation, fibrin clot formation [GO:0072378]; embryo implantation [GO:0007566]; extracellular matrix organization [GO:0030198]; negative regulation of cell adhesion [GO:0007162]; negative regulation of cell motility [GO:2000146]; negative regulation of ERK1 and ERK2 cascade [GO:0070373]; negative regulation of protein phosphorylation [GO:0001933]; negative regulation of stem cell proliferation [GO:2000647]; negative regulation of substrate adhesion-dependent cell spreading [GO:1900025]; negative regulation of transformation of host cell by virus [GO:1904188]; negative regulation of transforming growth factor-beta secretion [GO:2001202]; positive regulation of fibroblast proliferation [GO:0048146]; positive regulation of gene expression [GO:0010628]; positive regulation of substrate-dependent cell migration, cell attachment to substrate [GO:1904237]	basement membrane [GO:0005604]; elastic fiber [GO:0071953]; extracellular region [GO:0005576]; extracellular space [GO:0005615]; fibrinogen complex [GO:0005577]; proteinaceous extracellular matrix [GO:0005578]	calcium ion binding [GO:0005509]; extracellular matrix structural constituent [GO:0005201]; fibrinogen binding [GO:0070051]; fibronectin binding [GO:0001968]; identical protein binding [GO:0042802]; integrin binding [GO:0005178]; peptidase activator activity [GO:0016504]; protein-containing complex binding [GO:0044877]; protein C-terminus binding [GO:0008022]	Q08879
E9PVB3	Ccdc175	2	1	2	1	-0.0126582	1	FALSE	-0.29381	0.065372	0.615548	0.638888	0.473939	0.843221	False	False										CC175_MOUSE	reviewed	Coiled-coil domain-containing protein 175	Ccdc175	Mus musculus (Mouse)	822	73936;	Coiled coil;Complete proteome;Reference proteome				E9PVB3
Q924T3	Xrcc4	2	1	2	1	-0.0126582	1	FALSE	-0.29381	0.065372	0.615548	0.638888	0.473939	0.843221	False	False										XRCC4_MOUSE	reviewed	DNA repair protein XRCC4 (X-ray repair cross-complementing protein 4)	Xrcc4	Mus musculus (Mouse)	326	108138;	Alternative splicing;Coiled coil;Complete proteome;DNA damage;DNA recombination;DNA repair;Nucleus;Phosphoprotein;Reference proteome;Ubl conjugation	central nervous system development [GO:0007417]; DNA ligation [GO:0006266]; DNA ligation involved in DNA repair [GO:0051103]; double-strand break repair [GO:0006302]; double-strand break repair via nonhomologous end joining [GO:0006303]; immunoglobulin V(D)J recombination [GO:0033152]; in utero embryonic development [GO:0001701]; isotype switching [GO:0045190]; negative regulation of neuron apoptotic process [GO:0043524]; negative regulation of protection from non-homologous end joining at telomere [GO:1905765]; positive regulation of fibroblast proliferation [GO:0048146]; positive regulation of ligase activity [GO:0051351]; positive regulation of neurogenesis [GO:0050769]; pro-B cell differentiation [GO:0002328]; response to gamma radiation [GO:0010332]; response to ionizing radiation [GO:0010212]; response to X-ray [GO:0010165]; T cell differentiation in thymus [GO:0033077]; telomeric DNA-containing double minutes formation [GO:0061819]; V(D)J recombination [GO:0033151]	cytosol [GO:0005829]; DNA-dependent protein kinase-DNA ligase 4 complex [GO:0005958]; DNA ligase IV complex [GO:0032807]; ERCC4-ERCC1 complex [GO:0070522]; nonhomologous end joining complex [GO:0070419]; nuclear chromosome, telomeric region [GO:0000784]; nucleoplasm [GO:0005654]; nucleus [GO:0005634]	DNA binding [GO:0003677]; identical protein binding [GO:0042802]; protein C-terminus binding [GO:0008022]	Q924T3
Q05921	Rnasel	2	1	2	2		1	TRUE	-0.29381	0.065372	0.615548	0.638888	0.473939	0.843221	False	False										RN5A_MOUSE	reviewed	2-5A-dependent ribonuclease (2-5A-dependent RNase) (EC 3.1.26.-) (Ribonuclease 4) (Ribonuclease L) (RNase L)	Rnasel Rns4	Mus musculus (Mouse)	735	24014;	ANK repeat;ATP-binding;Antiviral defense;Complete proteome;Cytoplasm;Endonuclease;Hydrolase;Metal-binding;Mitochondrion;Nuclease;Nucleotide-binding;RNA-binding;Reference proteome;Repeat;Zinc;Zinc-finger	defense response to virus [GO:0051607]; fat cell differentiation [GO:0045444]; mRNA processing [GO:0006397]; negative regulation of viral genome replication [GO:0045071]; positive regulation of glucose import in response to insulin stimulus [GO:2001275]; positive regulation of transcription by RNA polymerase II [GO:0045944]; regulation of mRNA stability [GO:0043488]	mitochondrion [GO:0005739]	ATP binding [GO:0005524]; endonuclease activity [GO:0004519]; identical protein binding [GO:0042802]; metal ion binding [GO:0046872]; protein kinase activity [GO:0004672]; ribonuclease activity [GO:0004540]; ribonucleoprotein complex binding [GO:0043021]; RNA binding [GO:0003723]	Q05921
Q9R0S3	Mmp17	2	1	2	1	-0.0126582	1	FALSE	-0.29381	0.065372	0.615548	0.638888	0.473939	0.843221	False	False										MMP17_MOUSE	reviewed	Matrix metalloproteinase-17 (MMP-17) (EC 3.4.24.-) (Membrane-type matrix metalloproteinase 4) (MT-MMP 4) (MTMMP4) (Membrane-type-4 matrix metalloproteinase) (MT4-MMP) (MT4MMP)	Mmp17 Mt4mmp	Mus musculus (Mouse)	578	23948;	Calcium;Cell membrane;Cleavage on pair of basic residues;Complete proteome;Disulfide bond;Extracellular matrix;GPI-anchor;Glycoprotein;Hydrolase;Lipoprotein;Membrane;Metal-binding;Metalloprotease;Protease;Reference proteome;Repeat;Secreted;Signal;Zinc;Zymogen	drinking behavior [GO:0042756]; kidney development [GO:0001822]	anchored component of membrane [GO:0031225]; plasma membrane [GO:0005886]; proteinaceous extracellular matrix [GO:0005578]	metalloendopeptidase activity [GO:0004222]; zinc ion binding [GO:0008270]	Q9R0S3
Q10470	Mgat3	2	1	2	2		1	FALSE	-0.29381	0.065372	0.615548	0.638888	0.473939	0.843221	False	False										MGAT3_MOUSE	reviewed	Beta-1,4-mannosyl-glycoprotein 4-beta-N-acetylglucosaminyltransferase (EC 2.4.1.144) (N-glycosyl-oligosaccharide-glycoprotein N-acetylglucosaminyltransferase III) (GNT-III) (GlcNAc-T III) (N-acetylglucosaminyltransferase III)	Mgat3	Mus musculus (Mouse)	538		Complete proteome;Glycoprotein;Glycosyltransferase;Golgi apparatus;Membrane;Reference proteome;Signal-anchor;Transferase;Transmembrane;Transmembrane helix	canonical Wnt signaling pathway [GO:0060070]; N-acetylglucosamine metabolic process [GO:0006044]; protein N-linked glycosylation [GO:0006487]	Golgi membrane [GO:0000139]; integral component of membrane [GO:0016021]	beta-1,4-mannosylglycoprotein 4-beta-N-acetylglucosaminyltransferase activity [GO:0003830]; transferase activity, transferring glycosyl groups [GO:0016757]	Q10470
Q3UWZ0	Trim75	2	1	2	2		1	FALSE	-0.29381	0.065372	0.615548	0.638888	0.473939	0.843221	False	False										TRI75_MOUSE	reviewed	Tripartite motif-containing protein 75	Trim75 Gm794	Mus musculus (Mouse)	467	333307;	Coiled coil;Complete proteome;Metal-binding;Reference proteome;Zinc;Zinc-finger		intracellular [GO:0005622]	zinc ion binding [GO:0008270]	Q3UWZ0
E9PV82	Fam53a	2	1	2	1	-0.0126582	1	FALSE	-0.29381	0.065372	0.615548	0.638888	0.473939	0.843221	False	False										FA53A_MOUSE	reviewed	Protein FAM53A (Dorsal neural-tube nuclear protein)	Fam53a Dntnp	Mus musculus (Mouse)	402	74504;	Complete proteome;Nucleus;Phosphoprotein;Reference proteome	protein import into nucleus [GO:0006606]	nucleus [GO:0005634]		E9PV82
Q8VBW1	Slc6a8	2	1	2	1	-0.0126582	1	FALSE	-0.29381	0.065372	0.615548	0.638888	0.473939	0.843221	False	False										SC6A8_MOUSE	reviewed	Sodium- and chloride-dependent creatine transporter 1 (CT1) (Creatine transporter 1) (Solute carrier family 6 member 8)	Slc6a8 Crt	Mus musculus (Mouse)	640	102857;	Alternative splicing;Complete proteome;Glycoprotein;Ion transport;Membrane;Phosphoprotein;Reference proteome;Sodium;Sodium transport;Symport;Transmembrane;Transmembrane helix;Transport	creatine transmembrane transport [GO:0015881]; embryonic brain development [GO:1990403]	integral component of plasma membrane [GO:0005887]	choline transmembrane transporter activity [GO:0015220]; creatine:sodium symporter activity [GO:0005309]; neurotransmitter:sodium symporter activity [GO:0005328]	Q8VBW1
Q922S4	Pde2a	2	1	2	1	-0.0126582	1	TRUE	-0.29381	0.065372	0.615548	0.638888	0.473939	0.843221	False	False										PDE2A_MOUSE	reviewed	cGMP-dependent 3',5'-cyclic phosphodiesterase (EC 3.1.4.17) (Cyclic GMP-stimulated phosphodiesterase) (CGS-PDE) (cGSPDE)	Pde2a	Mus musculus (Mouse)	939	207728;	3D-structure;Alternative splicing;Cell membrane;Complete proteome;Cytoplasm;Direct protein sequencing;Hydrolase;Lipoprotein;Membrane;Metal-binding;Mitochondrion;Mitochondrion inner membrane;Mitochondrion outer membrane;Myristate;Nucleotide-binding;Palmitate;Reference proteome;Repeat;cAMP;cGMP;cGMP-binding	aorta development [GO:0035904]; cAMP catabolic process [GO:0006198]; cAMP-mediated signaling [GO:0019933]; cardiac septum development [GO:0003279]; cellular response to 2,3,7,8-tetrachlorodibenzodioxine [GO:1904613]; cellular response to cAMP [GO:0071320]; cellular response to cGMP [GO:0071321]; cellular response to drug [GO:0035690]; cellular response to granulocyte macrophage colony-stimulating factor stimulus [GO:0097011]; cellular response to lipopolysaccharide [GO:0071222]; cellular response to macrophage colony-stimulating factor stimulus [GO:0036006]; cellular response to mechanical stimulus [GO:0071260]; cGMP catabolic process [GO:0046069]; cGMP-mediated signaling [GO:0019934]; coronary vasculature development [GO:0060976]; establishment of endothelial barrier [GO:0061028]; heart development [GO:0007507]; heart valve development [GO:0003170]; negative regulation of cAMP-mediated signaling [GO:0043951]; negative regulation of cell death [GO:0060548]; negative regulation of oxidative phosphorylation [GO:0090324]; negative regulation of protein import into nucleus, translocation [GO:0033159]; negative regulation of transcription by RNA polymerase II [GO:0000122]; negative regulation of vascular permeability [GO:0043116]; positive regulation of gene expression [GO:0010628]; positive regulation of inflammatory response [GO:0050729]; positive regulation of vascular permeability [GO:0043117]; regulation of cGMP metabolic process [GO:0030823]; regulation of mitochondrion organization [GO:0010821]; ventricular septum development [GO:0003281]	axon [GO:0030424]; cytoplasm [GO:0005737]; cytosol [GO:0005829]; dendrite [GO:0030425]; endoplasmic reticulum [GO:0005783]; Golgi apparatus [GO:0005794]; mitochondrial inner membrane [GO:0005743]; mitochondrial matrix [GO:0005759]; mitochondrial outer membrane [GO:0005741]; mitochondrion [GO:0005739]; nucleus [GO:0005634]; perinuclear region of cytoplasm [GO:0048471]; plasma membrane [GO:0005886]; presynaptic membrane [GO:0042734]	cAMP binding [GO:0030552]; cGMP binding [GO:0030553]; cGMP-stimulated cyclic-nucleotide phosphodiesterase activity [GO:0004118]; cyclic-nucleotide phosphodiesterase activity [GO:0004112]; drug binding [GO:0008144]; GAF domain binding [GO:0036004]; identical protein binding [GO:0042802]; metal ion binding [GO:0046872]; protein homodimerization activity [GO:0042803]; TPR domain binding [GO:0030911]	Q922S4
E5FYH1	Topaz1	2	1	2	1	-0.0126582	1	TRUE	-0.29381	0.065372	0.615548	0.638888	0.473939	0.843221	False	False										TOPZ1_MOUSE	reviewed	Protein TOPAZ1 (Testis- and ovary-specific PAZ domain-containing protein 1)	Topaz1 Gm9524	Mus musculus (Mouse)	1653	671232;	Complete proteome;Cytoplasm;Differentiation;Reference proteome;Spermatogenesis	apoptotic process [GO:0006915]; ncRNA transcription [GO:0098781]; positive regulation of meiotic cell cycle phase transition [GO:1901995]; spermatid development [GO:0007286]; spermatocyte division [GO:0048137]	cytosol [GO:0005829]	metal ion binding [GO:0046872]	E5FYH1
Q8R555	Crtac1	2	1	2	1	-0.0126582	1	FALSE	-0.29381	0.065372	0.615548	0.638888	0.473939	0.843221	False	False										CRAC1_MOUSE	reviewed	Cartilage acidic protein 1 (68 kDa chondrocyte-expressed protein) (CEP-68) (ASPIC) (Protein CRTAC1-B)	Crtac1 Aspic1 Cep68	Mus musculus (Mouse)	646	72832;	Complete proteome;Disulfide bond;EGF-like domain;Extracellular matrix;Reference proteome;Repeat;Secreted;Signal	axonal fasciculation [GO:0007413]; negative regulation of receptor binding [GO:1900121]; olfactory bulb development [GO:0021772]	growth cone [GO:0030426]; proteinaceous extracellular matrix [GO:0005578]	calcium ion binding [GO:0005509]	Q8R555
Q924W6	Trim66	2	1	2	1	-0.0126582	1	FALSE	-0.29381	0.065372	0.615548	0.638888	0.473939	0.843221	False	False										TRI66_MOUSE	reviewed	Tripartite motif-containing protein 66 (Transcriptional intermediary factor 1 delta)	Trim66 Tif1d	Mus musculus (Mouse)	1242	330627;	Alternative splicing;Bromodomain;Coiled coil;Complete proteome;Metal-binding;Nucleus;Reference proteome;Repeat;Zinc;Zinc-finger	negative regulation of transcription, DNA-templated [GO:0045892]	aggresome [GO:0016235]; chromocenter [GO:0010369]; nucleoplasm [GO:0005654]; nucleus [GO:0005634]	chromatin binding [GO:0003682]; protein homodimerization activity [GO:0042803]; zinc ion binding [GO:0008270]	Q924W6
Q09200	B4galnt1	2	1	2	2		1	FALSE	-0.29381	0.065372	0.615548	0.638888	0.473939	0.843221	False	False										B4GN1_MOUSE	reviewed	Beta-1,4 N-acetylgalactosaminyltransferase 1 (EC 2.4.1.92) ((N-acetylneuraminyl)-galactosylglucosylceramide) (GM2/GD2 synthase) (GalNAc-T)	B4galnt1 Galgt Galgt1 Ggm2	Mus musculus (Mouse)	533	14421;	Complete proteome;Disulfide bond;Glycoprotein;Glycosyltransferase;Golgi apparatus;Lipid metabolism;Membrane;Reference proteome;Signal-anchor;Sphingolipid metabolism;Transferase;Transmembrane;Transmembrane helix	ganglioside biosynthetic process [GO:0001574]; glycosphingolipid metabolic process [GO:0006687]; lipid glycosylation [GO:0030259]; lipid storage [GO:0019915]; spermatogenesis [GO:0007283]	integral component of Golgi membrane [GO:0030173]; plasma membrane [GO:0005886]	(N-acetylneuraminyl)-galactosylglucosylceramide N-acetylgalactosaminyltransferase activity [GO:0003947]	Q09200
Q8R5B6	Spsb4	2	1	2	2		1	FALSE	-0.29381	0.065372	0.615548	0.638888	0.473939	0.843221	False	False										SPSB4_MOUSE	reviewed	SPRY domain-containing SOCS box protein 4 (SSB-4)	Spsb4 Ssb4	Mus musculus (Mouse)	273	211949;	Alternative splicing;Complete proteome;Cytoplasm;Reference proteome;Ubl conjugation pathway	intracellular signal transduction [GO:0035556]; protein ubiquitination [GO:0016567]	cytoplasm [GO:0005737]		Q8R5B6
A1KXC4	Fcmr	2	1	2	2		1	FALSE	-0.29381	0.065372	0.615548	0.638888	0.473939	0.843221	False	False										FAIM3_MOUSE	reviewed	Fas apoptotic inhibitory molecule 3 (IgM Fc fragment receptor) (Regulator of Fas-induced apoptosis Toso)	Fcmr Faim3 Toso	Mus musculus (Mouse)	422	69169;	Complete proteome;Disulfide bond;Immunity;Immunoglobulin domain;Membrane;Phosphoprotein;Reference proteome;Signal;Transmembrane;Transmembrane helix	immune system process [GO:0002376]; inhibition of cysteine-type endopeptidase activity involved in apoptotic process [GO:1990001]; negative regulation of extrinsic apoptotic signaling pathway [GO:2001237]; negative regulation of lymphocyte apoptotic process [GO:0070229]	cell surface [GO:0009986]; external side of plasma membrane [GO:0009897]; integral component of membrane [GO:0016021]		A1KXC4
Q8R5F8	Eps8l1	2	1	2	2		1	FALSE	-0.29381	0.065372	0.615548	0.638888	0.473939	0.843221	False	False										ES8L1_MOUSE	reviewed	Epidermal growth factor receptor kinase substrate 8-like protein 1 (EPS8-like protein 1) (Epidermal growth factor receptor pathway substrate 8-related protein 1) (EPS8-related protein 1)	Eps8l1 Eps8r1	Mus musculus (Mouse)	716	67425;	3D-structure;Coiled coil;Complete proteome;Cytoplasm;Phosphoprotein;Reference proteome;SH3 domain	positive regulation of ruffle assembly [GO:1900029]; Rac protein signal transduction [GO:0016601]; regulation of Rho protein signal transduction [GO:0035023]; Rho protein signal transduction [GO:0007266]	cytosol [GO:0005829]; protein-containing complex [GO:0032991]; ruffle [GO:0001726]; ruffle membrane [GO:0032587]	actin binding [GO:0003779]; actin filament binding [GO:0051015]; cadherin binding [GO:0045296]; Rac guanyl-nucleotide exchange factor activity [GO:0030676]; T cell receptor binding [GO:0042608]	Q8R5F8
Q05AA6	Drp2	2	1	2	1	-0.0126582	1	FALSE	-0.29381	0.065372	0.615548	0.638888	0.473939	0.843221	False	False										DRP2_MOUSE	reviewed	Dystrophin-related protein 2 (DRP-2)	Drp2	Mus musculus (Mouse)	957	13497;	Cell junction;Cell membrane;Cell projection;Complete proteome;Membrane;Metal-binding;Phosphoprotein;Postsynaptic cell membrane;Reference proteome;Repeat;Synapse;Zinc;Zinc-finger	central nervous system development [GO:0007417]; synapse organization [GO:0050808]	cell junction [GO:0030054]; dendrite [GO:0030425]; perikaryon [GO:0043204]; plasma membrane [GO:0005886]; postsynaptic density [GO:0014069]; postsynaptic membrane [GO:0045211]	zinc ion binding [GO:0008270]	Q05AA6
Q8R5L3	Vps39	2	1	2	1	-0.0126582	1	FALSE	-0.29381	0.065372	0.615548	0.638888	0.473939	0.843221	False	False										VPS39_MOUSE	reviewed	Vam6/Vps39-like protein	Vps39 Pldn Vam6	Mus musculus (Mouse)	886	269338;	Alternative splicing;Autophagy;Complete proteome;Cytoplasm;Endosome;Lysosome;Membrane;Protein transport;Reference proteome;Transport	autophagy [GO:0006914]; endosomal vesicle fusion [GO:0034058]; endosome to lysosome transport [GO:0008333]; intracellular protein transport [GO:0006886]; late endosome to lysosome transport [GO:1902774]; retrograde transport, endosome to plasma membrane [GO:1990126]; vesicle-mediated transport [GO:0016192]	HOPS complex [GO:0030897]; late endosome membrane [GO:0031902]; lysosomal membrane [GO:0005765]		Q8R5L3
Q06649	Sh3bp2	2	1	2	1	-0.0126582	1	FALSE	-0.29381	0.065372	0.615548	0.638888	0.473939	0.843221	False	False										3BP2_MOUSE	reviewed	SH3 domain-binding protein 2 (3BP-2)	Sh3bp2 3bp2	Mus musculus (Mouse)	559		Complete proteome;Phosphoprotein;Reference proteome;SH2 domain;SH3-binding	signal transduction [GO:0007165]		phosphotyrosine residue binding [GO:0001784]; SH3/SH2 adaptor activity [GO:0005070]; SH3 domain binding [GO:0017124]	Q06649
A1YIY0	Fcrl6	2	1	2	2		1	FALSE	-0.29381	0.065372	0.615548	0.638888	0.473939	0.843221	False	False										FCRL6_MOUSE	reviewed	Fc receptor-like protein 6 (FcR-like protein 6) (FcRL6)	Fcrl6	Mus musculus (Mouse)	268	677296;	Alternative splicing;Cell membrane;Complete proteome;Disulfide bond;Glycoprotein;Immunoglobulin domain;Membrane;Receptor;Reference proteome;Signal;Transmembrane;Transmembrane helix		external side of plasma membrane [GO:0009897]; integral component of membrane [GO:0016021]; plasma membrane [GO:0005886]	MHC class II protein binding [GO:0042289]; phosphatase binding [GO:0019902]; protein phosphatase binding [GO:0019903]	A1YIY0
Q924D0	Rtn4ip1	2	1	2	1	-0.0126582	1	FALSE	-0.29381	0.065372	0.615548	0.638888	0.473939	0.843221	False	False										RT4I1_MOUSE	reviewed	Reticulon-4-interacting protein 1, mitochondrial (NOGO-interacting mitochondrial protein)	Rtn4ip1 Nimp	Mus musculus (Mouse)	396	170728;	Complete proteome;Membrane;Mitochondrion;Mitochondrion outer membrane;Neurogenesis;Reference proteome;Transit peptide	regulation of dendrite development [GO:0050773]	mitochondrial outer membrane [GO:0005741]; mitochondrion [GO:0005739]	oxidoreductase activity [GO:0016491]; zinc ion binding [GO:0008270]	Q924D0
Q06335	Aplp2	2	1	2	1	-0.0126582	1	FALSE	-0.29381	0.065372	0.615548	0.638888	0.473939	0.843221	False	False										APLP2_MOUSE	reviewed	Amyloid-like protein 2 (APLP-2) (CDEI box-binding protein) (CDEBP)	Aplp2	Mus musculus (Mouse)	707	11804;	Alternative splicing;Cell membrane;Complete proteome;DNA-binding;Glycoprotein;Membrane;Nucleus;Phosphoprotein;Reference proteome;Signal;Transmembrane;Transmembrane helix	cellular copper ion homeostasis [GO:0006878]; cholesterol metabolic process [GO:0008203]; extracellular matrix organization [GO:0030198]; forebrain development [GO:0030900]; locomotory behavior [GO:0007626]; mating behavior [GO:0007617]; midbrain development [GO:0030901]; neuromuscular process controlling balance [GO:0050885]; regulation of epidermal growth factor-activated receptor activity [GO:0007176]; regulation of protein binding [GO:0043393]; suckling behavior [GO:0001967]	integral component of membrane [GO:0016021]; nucleus [GO:0005634]; plasma membrane [GO:0005886]	DNA binding [GO:0003677]; heparin binding [GO:0008201]; identical protein binding [GO:0042802]; transition metal ion binding [GO:0046914]	Q06335
Q8VBT6	Apobr	2	1	2	2		1	FALSE	-0.29381	0.065372	0.615548	0.638888	0.473939	0.843221	False	False										APOBR_MOUSE	reviewed	Apolipoprotein B receptor (Apolipoprotein B-100 receptor) (Apolipoprotein B48 receptor) (apoB-48R)	Apobr Apob48r	Mus musculus (Mouse)	942	171504;	Atherosclerosis;Cell membrane;Cholesterol metabolism;Chylomicron;Complete proteome;LDL;Lipid metabolism;Lipid transport;Lipoprotein;Membrane;Phosphoprotein;Receptor;Reference proteome;Steroid metabolism;Sterol metabolism;Transport;VLDL	cholesterol metabolic process [GO:0008203]; lipid transport [GO:0006869]; triglyceride metabolic process [GO:0006641]	chylomicron [GO:0042627]; low-density lipoprotein particle [GO:0034362]; plasma membrane [GO:0005886]; very-low-density lipoprotein particle [GO:0034361]	very-low-density lipoprotein particle receptor activity [GO:0030229]	Q8VBT6
Q07174	Map3k8	2	1	2	2		1	FALSE	-0.29381	0.065372	0.615548	0.638888	0.473939	0.843221	False	False										M3K8_MOUSE	reviewed	Mitogen-activated protein kinase kinase kinase 8 (EC 2.7.11.25) (Cancer Osaka thyroid oncogene) (Proto-oncogene c-Cot) (Serine/threonine-protein kinase cot) (Tumor progression locus 2) (TPL-2)	Map3k8 Cot Tpl2	Mus musculus (Mouse)	467	26410;	ATP-binding;Cell cycle;Complete proteome;Cytoplasm;Immunity;Kinase;Magnesium;Metal-binding;Nucleotide-binding;Phosphoprotein;Proto-oncogene;Reference proteome;Serine/threonine-protein kinase;Transferase	activation of protein kinase activity [GO:0032147]; cell cycle [GO:0007049]; immune system process [GO:0002376]; regulation of apoptotic process [GO:0042981]; regulation of mitotic cell cycle [GO:0007346]; signal transduction by protein phosphorylation [GO:0023014]; stress-activated protein kinase signaling cascade [GO:0031098]	cytoplasm [GO:0005737]; cytosol [GO:0005829]	ATP binding [GO:0005524]; magnesium ion binding [GO:0000287]; MAP kinase kinase kinase activity [GO:0004709]; protein serine/threonine kinase activity [GO:0004674]	Q07174
Q07230	Zscan2	2	1	2	2		1	FALSE	-0.29381	0.065372	0.615548	0.638888	0.473939	0.843221	False	False										ZSCA2_MOUSE	reviewed	Zinc finger and SCAN domain-containing protein 2 (Zinc finger protein 29) (Zfp-29)	Zscan2 Zfp-29 Zfp29	Mus musculus (Mouse)	614	22691;	3D-structure;Complete proteome;DNA-binding;Developmental protein;Differentiation;Metal-binding;Nucleus;Reference proteome;Repeat;Spermatogenesis;Transcription;Transcription regulation;Zinc;Zinc-finger	cell differentiation [GO:0030154]; multicellular organism development [GO:0007275]; spermatogenesis [GO:0007283]; transcription, DNA-templated [GO:0006351]	nucleus [GO:0005634]	DNA binding [GO:0003677]; DNA binding transcription factor activity [GO:0003700]; metal ion binding [GO:0046872]	Q07230
A2A3V2	Slc25a43	2	1	2	2		1	FALSE	-0.29381	0.065372	0.615548	0.638888	0.473939	0.843221	False	False										S2543_MOUSE	reviewed	Solute carrier family 25 member 43	Slc25a43 Gm8	Mus musculus (Mouse)	341	194744;	Complete proteome;Membrane;Mitochondrion;Mitochondrion inner membrane;Reference proteome;Repeat;Transmembrane;Transmembrane helix;Transport	mitochondrial transport [GO:0006839]	integral component of membrane [GO:0016021]; mitochondrial inner membrane [GO:0005743]; mitochondrion [GO:0005739]	transmembrane transporter activity [GO:0022857]	A2A3V2
Q3UY23	Fdxacb1	2	1	2	1	-0.0126582	1	TRUE	-0.29381	0.065372	0.615548	0.638888	0.473939	0.843221	False	False										FDXA1_MOUSE	reviewed	Ferredoxin-fold anticodon-binding domain-containing protein 1 homolog (FDX-ACDB domain-containing protein 1)	Fdxacb1	Mus musculus (Mouse)	622	382137;	Alternative splicing;Complete proteome;Reference proteome	phenylalanyl-tRNA aminoacylation [GO:0006432]	phenylalanine-tRNA ligase complex [GO:0009328]	phenylalanine-tRNA ligase activity [GO:0004826]	Q3UY23
Q923T7	Trim7	2	1	2	2		1	FALSE	-0.29381	0.065372	0.615548	0.638888	0.473939	0.843221	False	False										TRIM7_MOUSE	reviewed	E3 ubiquitin-protein ligase TRIM7 (EC 2.3.2.27) (Glycogenin-interacting protein) (Tripartite motif-containing protein 7)	Trim7 Gnip	Mus musculus (Mouse)	510	94089;	Alternative splicing;Coiled coil;Complete proteome;Metal-binding;Phosphoprotein;Reference proteome;Transferase;Ubl conjugation pathway;Zinc;Zinc-finger	protein ubiquitination [GO:0016567]	cytoplasm [GO:0005737]; nucleus [GO:0005634]	transferase activity [GO:0016740]; zinc ion binding [GO:0008270]	Q923T7
Q923L3	Csmd1	2	1	2	1	-0.0126582	1	FALSE	-0.29381	0.065372	0.615548	0.638888	0.473939	0.843221	False	False										CSMD1_MOUSE	reviewed	CUB and sushi domain-containing protein 1 (CUB and sushi multiple domains protein 1)	Csmd1	Mus musculus (Mouse)	3564	94109;	Alternative splicing;Complete proteome;Disulfide bond;Glycoprotein;Membrane;Reference proteome;Repeat;Signal;Sushi;Transmembrane;Transmembrane helix	glucose homeostasis [GO:0042593]; startle response [GO:0001964]	integral component of membrane [GO:0016021]		Q923L3
Q923J1	Trpm7	2	1	2	2		1	FALSE	-0.29381	0.065372	0.615548	0.638888	0.473939	0.843221	False	False										TRPM7_MOUSE	reviewed	Transient receptor potential cation channel subfamily M member 7 (EC 2.7.11.1) (Channel-kinase 1) (Long transient receptor potential channel 7) (LTrpC-7) (LTrpC7) (Transient receptor potential-phospholipase C-interacting kinase) (TRP-PLIK)	Trpm7 Chak Ltrpc7	Mus musculus (Mouse)	1863	58800;	3D-structure;ATP-binding;Acetylation;Calcium;Calcium channel;Calcium transport;Coiled coil;Complete proteome;Ion channel;Ion transport;Kinase;Membrane;Metal-binding;Necrosis;Nucleotide-binding;Phosphoprotein;Reference proteome;Serine/threonine-protein kinase;Transferase;Transmembrane;Transmembrane helix;Transport;Zinc	actomyosin structure organization [GO:0031032]; calcium-dependent cell-matrix adhesion [GO:0016340]; calcium ion transport [GO:0006816]; cellular magnesium ion homeostasis [GO:0010961]; necroptotic process [GO:0070266]; protein autophosphorylation [GO:0046777]; protein phosphorylation [GO:0006468]; protein tetramerization [GO:0051262]	integral component of membrane [GO:0016021]; plasma membrane [GO:0005886]; ruffle [GO:0001726]	actin binding [GO:0003779]; ATP binding [GO:0005524]; calcium channel activity [GO:0005262]; kinase activity [GO:0016301]; metal ion binding [GO:0046872]; myosin binding [GO:0017022]; protein serine/threonine kinase activity [GO:0004674]	Q923J1
E9PW74	Gimd1	2	1	2	2		1	FALSE	-0.29381	0.065372	0.615548	0.638888	0.473939	0.843221	False	False										GIMD1_MOUSE	reviewed	GTPase IMAP family member GIMD1 (GIMAP family P-loop NTPase domain-containing protein 1)	Gimd1 Gm5549	Mus musculus (Mouse)	217	433653;	Complete proteome;GTP-binding;Nucleotide-binding;Reference proteome			GTP binding [GO:0005525]	E9PW74
Q08369	Gata4	2	1	2	1	-0.0126582	1	TRUE	-0.29381	0.065372	0.615548	0.638888	0.473939	0.843221	False	False										GATA4_MOUSE	reviewed	Transcription factor GATA-4 (GATA-binding factor 4)	Gata4 Gata-4	Mus musculus (Mouse)	441	14463;	Activator;Complete proteome;DNA-binding;Metal-binding;Methylation;Nucleus;Reference proteome;Repeat;Transcription;Transcription regulation;Zinc;Zinc-finger	atrial septum morphogenesis [GO:0060413]; atrial septum primum morphogenesis [GO:0003289]; atrial septum secundum morphogenesis [GO:0003290]; atrioventricular canal development [GO:0036302]; atrioventricular valve formation [GO:0003190]; atrioventricular valve morphogenesis [GO:0003181]; BMP signaling pathway [GO:0030509]; canonical Wnt signaling pathway [GO:0060070]; cardiac muscle cell differentiation [GO:0055007]; cardiac muscle hypertrophy in response to stress [GO:0014898]; cardiac muscle tissue development [GO:0048738]; cardiac muscle tissue regeneration [GO:0061026]; cardiac right ventricle morphogenesis [GO:0003215]; cardiac septum development [GO:0003279]; cell-cell signaling [GO:0007267]; cellular response to follicle-stimulating hormone stimulus [GO:0071372]; cellular response to gonadotropin stimulus [GO:0071371]; diaphragm morphogenesis [GO:0060540]; embryonic digestive tract morphogenesis [GO:0048557]; embryonic foregut morphogenesis [GO:0048617]; embryonic heart tube anterior/posterior pattern specification [GO:0035054]; embryonic heart tube development [GO:0035050]; embryonic morphogenesis [GO:0048598]; endocardial cushion development [GO:0003197]; endoderm formation [GO:0001706]; epithelial cell fate commitment [GO:0072148]; gastrulation with mouth forming second [GO:0001702]; heart development [GO:0007507]; heart looping [GO:0001947]; heart morphogenesis [GO:0003007]; intestinal epithelial cell differentiation [GO:0060575]; in utero embryonic development [GO:0001701]; lung lobe formation [GO:0060464]; lung morphogenesis [GO:0060425]; male gonad development [GO:0008584]; mitral valve formation [GO:0003192]; negative regulation of apoptotic process [GO:0043066]; negative regulation of apoptotic signaling pathway [GO:2001234]; negative regulation of cardiac muscle cell apoptotic process [GO:0010667]; negative regulation of connective tissue replacement [GO:1905204]; negative regulation of gene expression [GO:0010629]; negative regulation of oxidative stress-induced cell death [GO:1903202]; outflow tract morphogenesis [GO:0003151]; positive regulation of angiogenesis [GO:0045766]; positive regulation of cardiac muscle cell proliferation [GO:0060045]; positive regulation of cardioblast differentiation [GO:0051891]; positive regulation of cell cycle [GO:0045787]; positive regulation of ERK1 and ERK2 cascade [GO:0070374]; positive regulation of gene expression [GO:0010628]; positive regulation of protein phosphorylation [GO:0001934]; positive regulation of transcription, DNA-templated [GO:0045893]; positive regulation of transcription by RNA polymerase II [GO:0045944]; positive regulation of vascular endothelial growth factor production [GO:0010575]; regulation of cardiac muscle cell proliferation [GO:0060043]; regulation of gene expression [GO:0010468]; regulation of protein kinase B signaling [GO:0051896]; regulation of transcription, DNA-templated [GO:0006355]; regulation of transcription by RNA polymerase II [GO:0006357]; response to drug [GO:0042493]; response to estrogen [GO:0043627]; response to retinoic acid [GO:0032526]; seminiferous tubule development [GO:0072520]; Sertoli cell differentiation [GO:0060008]; signal transduction involved in regulation of gene expression [GO:0023019]; skeletal muscle cell differentiation [GO:0035914]; SMAD protein signal transduction [GO:0060395]; spermatogenesis [GO:0007283]; transcription by RNA polymerase II [GO:0006366]; tricuspid valve formation [GO:0003195]; tube morphogenesis [GO:0035239]; vasculogenesis involved in coronary vascular morphogenesis [GO:0060979]; ventricular cardiac muscle tissue development [GO:0003229]; ventricular septum development [GO:0003281]	nuclear body [GO:0016604]; nuclear chromatin [GO:0000790]; nucleus [GO:0005634]; RNA polymerase II transcription factor complex [GO:0090575]; transcription factor complex [GO:0005667]	chromatin binding [GO:0003682]; co-SMAD binding [GO:0070410]; DNA binding [GO:0003677]; DNA binding transcription factor activity [GO:0003700]; RNA polymerase II proximal promoter sequence-specific DNA binding [GO:0000978]; RNA polymerase II regulatory region sequence-specific DNA binding [GO:0000977]; RNA polymerase II transcription factor activity, sequence-specific DNA binding [GO:0000981]; RNA polymerase II transcription factor binding [GO:0001085]; sequence-specific DNA binding [GO:0043565]; transcriptional activator activity, RNA polymerase II transcription regulatory region sequence-specific DNA binding [GO:0001228]; transcription coactivator activity [GO:0003713]; transcription factor activity, RNA polymerase II distal enhancer sequence-specific binding [GO:0003705]; transcription factor activity, RNA polymerase II transcription factor binding [GO:0001076]; transcription factor binding [GO:0008134]; transcription regulatory region DNA binding [GO:0044212]; zinc ion binding [GO:0008270]	Q08369
E9PVD1	Ccdc62	2	1	2	1	-0.0126582	1	TRUE	-0.29381	0.065372	0.615548	0.638888	0.473939	0.843221	False	False										CCD62_MOUSE	reviewed	Coiled-coil domain-containing protein 62	Ccdc62	Mus musculus (Mouse)	701	208908;	Coiled coil;Complete proteome;Cytoplasm;Nucleus;Reference proteome;Repeat	cellular response to estradiol stimulus [GO:0071392]; positive regulation of transcription by RNA polymerase II [GO:0045944]	cytoplasm [GO:0005737]; nucleoplasm [GO:0005654]; nucleus [GO:0005634]; plasma membrane [GO:0005886]	estrogen receptor binding [GO:0030331]; ligand-dependent nuclear receptor transcription coactivator activity [GO:0030374]	E9PVD1
A1L314	Mpeg1	2	1	2	2		1	FALSE	-0.29381	0.065372	0.615548	0.638888	0.473939	0.843221	False	False										MPEG1_MOUSE	reviewed	Macrophage-expressed gene 1 protein (Macrophage gene 1 protein) (Mpg-1) (Protein MPS1)	Mpeg1	Mus musculus (Mouse)	713	17476;	Complete proteome;Glycoprotein;Membrane;Reference proteome;Signal;Transmembrane;Transmembrane helix		integral component of membrane [GO:0016021]		A1L314
Q9R100	Cdh17	2	1	2	2		1	FALSE	-0.29381	0.065372	0.615548	0.638888	0.473939	0.843221	False	False										CAD17_MOUSE	reviewed	Cadherin-17 (BILL-cadherin) (Liver-intestine cadherin) (LI-cadherin) (P130)	Cdh17	Mus musculus (Mouse)	827	12557;	Calcium;Cell adhesion;Cell membrane;Complete proteome;Direct protein sequencing;Glycoprotein;Membrane;Metal-binding;Reference proteome;Repeat;Signal;Transmembrane;Transmembrane helix;Transport	B cell differentiation [GO:0030183]; calcium-dependent cell-cell adhesion via plasma membrane cell adhesion molecules [GO:0016339]; germinal center B cell differentiation [GO:0002314]; homophilic cell adhesion via plasma membrane adhesion molecules [GO:0007156]; integrin-mediated signaling pathway [GO:0007229]; marginal zone B cell differentiation [GO:0002315]; oligopeptide transport [GO:0006857]; positive regulation of integrin activation by cell surface receptor linked signal transduction [GO:0033626]; spleen development [GO:0048536]	basolateral plasma membrane [GO:0016323]; cell junction [GO:0030054]; cell surface [GO:0009986]; integral component of plasma membrane [GO:0005887]; nucleus [GO:0005634]; plasma membrane [GO:0005886]	calcium ion binding [GO:0005509]; integrin binding [GO:0005178]; proton-dependent oligopeptide secondary active transmembrane transporter activity [GO:0005427]	Q9R100
Q91ZK4	Dmbx1	2	1	2	1	-0.0126582	1	TRUE	-0.29381	0.065372	0.615548	0.638888	0.473939	0.843221	False	False										DMBX1_MOUSE	reviewed	Diencephalon/mesencephalon homeobox protein 1 (Diencephalon/mesencephalon-expressed brain homeobox gene 1 protein) (Orthodenticle homolog 3) (Paired-like homeobox protein DMBX1) (Paired-type homeobox Atx)	Dmbx1 Cdmx Mbx Otx3 PaxB	Mus musculus (Mouse)	381	140477;	Alternative splicing;Complete proteome;DNA-binding;Developmental protein;Homeobox;Nucleus;Reference proteome;Repressor;Transcription;Transcription regulation	adult feeding behavior [GO:0008343]; adult locomotory behavior [GO:0008344]; brain development [GO:0007420]; central nervous system development [GO:0007417]; developmental growth [GO:0048589]; negative regulation of transcription, DNA-templated [GO:0045892]; negative regulation of transcription by RNA polymerase II [GO:0000122]; transcription, DNA-templated [GO:0006351]	nucleus [GO:0005634]; transcription factor complex [GO:0005667]	DNA binding [GO:0003677]; DNA binding transcription factor activity [GO:0003700]; protein heterodimerization activity [GO:0046982]; protein homodimerization activity [GO:0042803]; RNA polymerase II regulatory region sequence-specific DNA binding [GO:0000977]; sequence-specific DNA binding [GO:0043565]; transcriptional repressor activity, RNA polymerase II transcription regulatory region sequence-specific DNA binding [GO:0001227]	Q91ZK4
Q924X2	Cpt1b	2	1	2	2		1	FALSE	-0.29381	0.065372	0.615548	0.638888	0.473939	0.843221	False	False										CPT1B_MOUSE	reviewed	Carnitine O-palmitoyltransferase 1, muscle isoform (CPT1-M) (EC 2.3.1.21) (Carnitine O-palmitoyltransferase I, muscle isoform) (CPT I) (CPTI-M) (Carnitine palmitoyltransferase 1B)	Cpt1b	Mus musculus (Mouse)	772	12895;	Acyltransferase;Complete proteome;Fatty acid metabolism;Lipid metabolism;Membrane;Mitochondrion;Mitochondrion outer membrane;Reference proteome;Transferase;Transmembrane;Transmembrane helix;Transport	fatty acid beta-oxidation [GO:0006635]; long-chain fatty acid transport [GO:0015909]	integral component of membrane [GO:0016021]; mitochondrial outer membrane [GO:0005741]; mitochondrion [GO:0005739]	carnitine O-palmitoyltransferase activity [GO:0004095]	Q924X2
D3YZV8	Ccdc8	2	1	2	1	-0.0126582	1	FALSE	-0.29381	0.065372	0.615548	0.638888	0.473939	0.843221	False	False										CCDC8_MOUSE	reviewed	Coiled-coil domain-containing protein 8 homolog	Ccdc8	Mus musculus (Mouse)	685	434130;	Complete proteome;Cytoplasm;Cytoskeleton;Phosphoprotein;Reference proteome	microtubule cytoskeleton organization [GO:0000226]; negative regulation of phosphatase activity [GO:0010923]; regulation of mitotic nuclear division [GO:0007088]	3M complex [GO:1990393]; centrosome [GO:0005813]; cytoplasm [GO:0005737]; cytosol [GO:0005829]; nucleus [GO:0005634]; plasma membrane [GO:0005886]		D3YZV8
Q0VB26	Tex26	2	1	2	1	-0.0126582	1	FALSE	-0.29381	0.065372	0.615548	0.638888	0.473939	0.843221	False	False										TEX26_MOUSE	reviewed	Testis-expressed protein 26	Tex26	Mus musculus (Mouse)	296	75860;	Complete proteome;Reference proteome				Q0VB26
D3YY23	Lonrf1	2	1	2	2		1	FALSE	-0.29381	0.065372	0.615548	0.638888	0.473939	0.843221	False	False										LONF1_MOUSE	reviewed	LON peptidase N-terminal domain and RING finger protein 1	Lonrf1	Mus musculus (Mouse)	762		Complete proteome;Metal-binding;Phosphoprotein;Reference proteome;Repeat;TPR repeat;Zinc;Zinc-finger	positive regulation of proteasomal ubiquitin-dependent protein catabolic process [GO:0032436]; protein polyubiquitination [GO:0000209]	intracellular [GO:0005622]	metal ion binding [GO:0046872]; ubiquitin conjugating enzyme binding [GO:0031624]; ubiquitin protein ligase activity [GO:0061630]; ubiquitin-protein transferase activity [GO:0004842]	D3YY23
Q9R1R2	Trim3	2	1	2	1	-0.0126582	1	FALSE	-0.29381	0.065372	0.615548	0.638888	0.473939	0.843221	False	False										TRIM3_MOUSE	reviewed	Tripartite motif-containing protein 3 (RING finger protein 22) (RING finger protein HAC1)	Trim3 Hac1 Rnf22	Mus musculus (Mouse)	744	55992;	Acetylation;Cell projection;Coiled coil;Complete proteome;Cytoplasm;Endosome;Golgi apparatus;Metal-binding;Phosphoprotein;Protein transport;Reference proteome;Repeat;Transport;Zinc;Zinc-finger	protein transport [GO:0015031]; protein ubiquitination [GO:0016567]	cytoplasm [GO:0005737]; dendrite [GO:0030425]; early endosome [GO:0005769]; Golgi apparatus [GO:0005794]	ubiquitin protein ligase activity [GO:0061630]; ubiquitin-protein transferase activity [GO:0004842]; zinc ion binding [GO:0008270]	Q9R1R2
Q9R1S7	Abcc6	2	1	2	2		1	FALSE	-0.29381	0.065372	0.615548	0.638888	0.473939	0.843221	False	False										MRP6_MOUSE	reviewed	Multidrug resistance-associated protein 6 (ATP-binding cassette sub-family C member 6)	Abcc6 Mrp6	Mus musculus (Mouse)	1498	27421;	ATP-binding;Cell membrane;Complete proteome;Glycoprotein;Membrane;Nucleotide-binding;Phosphoprotein;Reference proteome;Repeat;Transmembrane;Transmembrane helix;Transport	transmembrane transport [GO:0055085]	apical plasma membrane [GO:0016324]; basolateral plasma membrane [GO:0016323]; integral component of membrane [GO:0016021]; lateral plasma membrane [GO:0016328]; nucleus [GO:0005634]; plasma membrane [GO:0005886]	ATPase activity, coupled to transmembrane movement of substances [GO:0042626]; ATP binding [GO:0005524]	Q9R1S7
Q9Z2W8	Gria4	2	1	2	1	-0.0126582	1	FALSE	-0.29381	0.065372	0.615548	0.638888	0.473939	0.843221	False	False										GRIA4_MOUSE	reviewed	Glutamate receptor 4 (GluR-4) (GluR4) (AMPA-selective glutamate receptor 4) (GluR-D) (Glutamate receptor ionotropic, AMPA 4) (GluA4)	Gria4 Glur4	Mus musculus (Mouse)	902	14802;	Cell junction;Cell membrane;Cell projection;Complete proteome;Disulfide bond;Glycoprotein;Ion channel;Ion transport;Ligand-gated ion channel;Lipoprotein;Membrane;Palmitate;Phosphoprotein;Postsynaptic cell membrane;Receptor;Reference proteome;Signal;Synapse;Transmembrane;Transmembrane helix;Transport		AMPA glutamate receptor complex [GO:0032281]; cell junction [GO:0030054]; dendrite [GO:0030425]; kainate selective glutamate receptor complex [GO:0032983]; postsynaptic membrane [GO:0045211]; synapse [GO:0045202]	AMPA glutamate receptor activity [GO:0004971]; extracellularly glutamate-gated ion channel activity [GO:0005234]; ionotropic glutamate receptor activity [GO:0004970]	Q9Z2W8
Q3UVY5	Pcnx4	2	1	2	2		1	FALSE	-0.29381	0.065372	0.615548	0.638888	0.473939	0.843221	False	False										PCX4_MOUSE	reviewed	Pecanex-like protein 4 (Pecanex homolog protein 4)	Pcnx4 Pcnxl4	Mus musculus (Mouse)	1174	67708;	Alternative splicing;Complete proteome;Glycoprotein;Membrane;Reference proteome;Transmembrane;Transmembrane helix		integral component of membrane [GO:0016021]		Q3UVY5
Q0VDN7	Rundc1	2	1	2	1	-0.0126582	1	FALSE	-0.29381	0.065372	0.615548	0.638888	0.473939	0.843221	False	False										RUND1_MOUSE	reviewed	RUN domain-containing protein 1	Rundc1	Mus musculus (Mouse)	615	217201;	Coiled coil;Complete proteome;Phosphoprotein;Reference proteome	activation of GTPase activity [GO:0090630]; intracellular protein transport [GO:0006886]; regulation of vesicle fusion [GO:0031338]	endomembrane system [GO:0012505]; intracellular [GO:0005622]	GTPase activator activity [GO:0005096]; Rab GTPase binding [GO:0017137]	Q0VDN7
Q8VC42	Rmc1	2	1	2	2		1	FALSE	-0.29381	0.065372	0.615548	0.638888	0.473939	0.843221	False	False										RMC1_MOUSE	reviewed	Regulator of MON1-CCZ1 complex (Colon cancer-associated protein Mic1) (Mic-1)	Rmc1 Mic1 Wdr98	Mus musculus (Mouse)	657	76482;	Autophagy;Complete proteome;Endosome;Lysosome;Membrane;Reference proteome	autophagy [GO:0006914]; regulation of autophagy [GO:0010506]	late endosome membrane [GO:0031902]; lysosomal membrane [GO:0005765]; Mon1-Ccz1 complex [GO:0035658]		Q8VC42
Q9R1S8	Capn7	2	1	2	2		1	FALSE	-0.29381	0.065372	0.615548	0.638888	0.473939	0.843221	False	False										CAN7_MOUSE	reviewed	Calpain-7 (EC 3.4.22.-) (PalB homolog) (PalBH)	Capn7 Palbh	Mus musculus (Mouse)	813	12339;	Acetylation;Complete proteome;Hydrolase;Nucleus;Phosphoprotein;Protease;Reference proteome;Repeat;Thiol protease	positive regulation of epithelial cell migration [GO:0010634]; proteolysis [GO:0006508]; self proteolysis [GO:0097264]	cytoplasm [GO:0005737]; nucleus [GO:0005634]	calcium-dependent cysteine-type endopeptidase activity [GO:0004198]; endopeptidase activity [GO:0004175]; MIT domain binding [GO:0090541]	Q9R1S8
Q04857	Col6a1	2	1	2	1	-0.0126582	1	FALSE	-0.29381	0.065372	0.615548	0.638888	0.473939	0.843221	False	False										CO6A1_MOUSE	reviewed	Collagen alpha-1(VI) chain	Col6a1	Mus musculus (Mouse)	1025	12833;	Cell adhesion;Collagen;Complete proteome;Extracellular matrix;Glycoprotein;Hydroxylation;Reference proteome;Repeat;Secreted;Signal	cell adhesion [GO:0007155]; cellular response to amino acid stimulus [GO:0071230]; endodermal cell differentiation [GO:0035987]; protein heterotrimerization [GO:0070208]	collagen trimer [GO:0005581]; extracellular matrix [GO:0031012]; extracellular region [GO:0005576]; extracellular space [GO:0005615]; proteinaceous extracellular matrix [GO:0005578]; protein-containing complex [GO:0032991]; sarcolemma [GO:0042383]	platelet-derived growth factor binding [GO:0048407]	Q04857
Q0VEE6	Znf800	2	1	2	2		1	FALSE	-0.29381	0.065372	0.615548	0.638888	0.473939	0.843221	False	False										ZN800_MOUSE	reviewed	Zinc finger protein 800	Znf800 Zfp800	Mus musculus (Mouse)	662	627049;	Complete proteome;DNA-binding;Isopeptide bond;Metal-binding;Nucleus;Phosphoprotein;Reference proteome;Repeat;Transcription;Transcription regulation;Ubl conjugation;Zinc;Zinc-finger	regulation of transcription, DNA-templated [GO:0006355]; transcription, DNA-templated [GO:0006351]	nucleus [GO:0005634]	DNA binding [GO:0003677]; metal ion binding [GO:0046872]	Q0VEE6
Q8R502	Lrrc8c	2	1	2	2		1	FALSE	-0.29381	0.065372	0.615548	0.638888	0.473939	0.843221	False	False										LRC8C_MOUSE	reviewed	Volume-regulated anion channel subunit LRRC8C (Factor for adipocyte differentiation 158) (Leucine-rich repeat-containing protein 8C)	Lrrc8c Ad158 Fad158	Mus musculus (Mouse)	803	100604;	Cell membrane;Complete proteome;Endoplasmic reticulum;Ion channel;Ion transport;Leucine-rich repeat;Membrane;Phosphoprotein;Reference proteome;Repeat;Transmembrane;Transmembrane helix;Transport	anion transmembrane transport [GO:0098656]; fat cell differentiation [GO:0045444]; signal transduction [GO:0007165]	cytoplasm [GO:0005737]; endoplasmic reticulum [GO:0005783]; endoplasmic reticulum membrane [GO:0005789]; integral component of plasma membrane [GO:0005887]; ion channel complex [GO:0034702]; plasma membrane [GO:0005886]	volume-sensitive anion channel activity [GO:0005225]	Q8R502
Q9Z2Y2	B4galt2	2	1	2	2		1	FALSE	-0.29381	0.065372	0.615548	0.638888	0.473939	0.843221	False	False										B4GT2_MOUSE	reviewed	Beta-1,4-galactosyltransferase 2 (Beta-1,4-GalTase 2) (Beta4Gal-T2) (b4Gal-T2) (EC 2.4.1.-) (UDP-Gal:beta-GlcNAc beta-1,4-galactosyltransferase 2) (UDP-galactose:beta-N-acetylglucosamine beta-1,4-galactosyltransferase 2) [Includes: Lactose synthase A protein (EC 2.4.1.22); N-acetyllactosamine synthase (EC 2.4.1.90) (Nal synthase); Beta-N-acetylglucosaminylglycopeptide beta-1,4-galactosyltransferase (EC 2.4.1.38); Beta-N-acetylglucosaminyl-glycolipid beta-1,4-galactosyltransferase (EC 2.4.1.-)]	B4galt2	Mus musculus (Mouse)	369	53418;	Complete proteome;Disulfide bond;Glycoprotein;Glycosyltransferase;Golgi apparatus;Manganese;Membrane;Metal-binding;Reference proteome;Signal-anchor;Transferase;Transmembrane;Transmembrane helix	brain development [GO:0007420]; carbohydrate metabolic process [GO:0005975]; cerebellar Purkinje cell layer development [GO:0021680]; locomotory behavior [GO:0007626]; memory [GO:0007613]; protein glycosylation [GO:0006486]; visual learning [GO:0008542]	Golgi apparatus [GO:0005794]; Golgi cisterna membrane [GO:0032580]; integral component of membrane [GO:0016021]; intracellular membrane-bounded organelle [GO:0043231]; nucleoplasm [GO:0005654]	beta-N-acetylglucosaminylglycopeptide beta-1,4-galactosyltransferase activity [GO:0003831]; lactose synthase activity [GO:0004461]; metal ion binding [GO:0046872]; N-acetyllactosamine synthase activity [GO:0003945]	Q9Z2Y2
Q0VF22	Ccdc138	2	1	2	2		1	FALSE	-0.29381	0.065372	0.615548	0.638888	0.473939	0.843221	False	False										CC138_MOUSE	reviewed	Coiled-coil domain-containing protein 138	Ccdc138	Mus musculus (Mouse)	680	76138;	Coiled coil;Complete proteome;Phosphoprotein;Reference proteome				Q0VF22
Q8R4Y4	Stab1	2	1	2	2		1	FALSE	-0.29381	0.065372	0.615548	0.638888	0.473939	0.843221	False	False										STAB1_MOUSE	reviewed	Stabilin-1 (Fasciclin, EGF-like, laminin-type EGF-like and link domain-containing scavenger receptor 1) (FEEL-1)	Stab1 Feel1	Mus musculus (Mouse)	2571		Alternative splicing;Complete proteome;Direct protein sequencing;Disulfide bond;EGF-like domain;Glycoprotein;Inflammatory response;Laminin EGF-like domain;Membrane;Receptor;Reference proteome;Repeat;Signal;Transmembrane;Transmembrane helix	cell adhesion [GO:0007155]; cell-cell signaling [GO:0007267]; defense response to bacterium [GO:0042742]; inflammatory response [GO:0006954]; negative regulation of angiogenesis [GO:0016525]	cytoplasm [GO:0005737]; integral component of plasma membrane [GO:0005887]	calcium ion binding [GO:0005509]; hyaluronic acid binding [GO:0005540]; low-density lipoprotein particle binding [GO:0030169]; low-density lipoprotein particle receptor activity [GO:0005041]; scavenger receptor activity [GO:0005044]	Q8R4Y4
Q0VF94	Nkpd1	2	1	2	2		1	FALSE	-0.29381	0.065372	0.615548	0.638888	0.473939	0.843221	False	False										NKPD1_MOUSE	reviewed	NTPase KAP family P-loop domain-containing protein 1	Nkpd1	Mus musculus (Mouse)	599	69547;	Alternative splicing;Complete proteome;Membrane;Reference proteome;Transmembrane;Transmembrane helix		integral component of membrane [GO:0016021]		Q0VF94
Q8VC60	Glb1l	2	1	2	2		1	FALSE	-0.29381	0.065372	0.615548	0.638888	0.473939	0.843221	False	False										GLB1L_MOUSE	reviewed	Beta-galactosidase-1-like protein (EC 3.2.1.-)	Glb1l	Mus musculus (Mouse)	646	74577;	Alternative splicing;Complete proteome;Glycoprotein;Glycosidase;Hydrolase;Reference proteome;Secreted;Signal	carbohydrate metabolic process [GO:0005975]	extracellular space [GO:0005615]; vacuole [GO:0005773]	beta-galactosidase activity [GO:0004565]	Q8VC60
Q9Z2I4	Robo3	2	1	2	1	-0.0126582	1	FALSE	-0.29381	0.065372	0.615548	0.638888	0.473939	0.843221	False	False										ROBO3_MOUSE	reviewed	Roundabout homolog 3 (Retinoblastoma-inhibiting gene 1 protein) (Rig-1)	Robo3 Rbig1	Mus musculus (Mouse)	1366		Alternative splicing;Chemotaxis;Complete proteome;Developmental protein;Differentiation;Disulfide bond;Glycoprotein;Immunoglobulin domain;Membrane;Neurogenesis;Phosphoprotein;Receptor;Reference proteome;Repeat;Signal;Transmembrane;Transmembrane helix	axon guidance [GO:0007411]; axon midline choice point recognition [GO:0016199]; chemoattraction of axon [GO:0061642]; chemorepulsion of axon [GO:0061643]; commissural neuron axon guidance [GO:0071679]; neuron migration [GO:0001764]; Roundabout signaling pathway [GO:0035385]	axon [GO:0030424]; integral component of membrane [GO:0016021]; plasma membrane [GO:0005886]		Q9Z2I4
Q0VGM9	Rtel1	2	1	2	1	-0.0126582	1	FALSE	-0.29381	0.065372	0.615548	0.638888	0.473939	0.843221	False	False										RTEL1_MOUSE	reviewed	Regulator of telomere elongation helicase 1 (EC 3.6.4.12)	Rtel1 Kiaa1088 Rtel	Mus musculus (Mouse)	1203	269400;	4Fe-4S;ATP-binding;Alternative splicing;Complete proteome;DNA damage;DNA repair;DNA-binding;Helicase;Hydrolase;Iron;Iron-sulfur;Metal-binding;Nucleotide-binding;Nucleus;Reference proteome	DNA duplex unwinding [GO:0032508]; DNA repair [GO:0006281]; mitotic telomere maintenance via semi-conservative replication [GO:1902990]; negative regulation of DNA recombination [GO:0045910]; negative regulation of t-circle formation [GO:1904430]; negative regulation of telomere maintenance in response to DNA damage [GO:1904506]; positive regulation of telomere capping [GO:1904355]; positive regulation of telomere maintenance [GO:0032206]; positive regulation of telomere maintenance via telomere lengthening [GO:1904358]; positive regulation of telomeric loop disassembly [GO:1904535]; regulation of double-strand break repair via homologous recombination [GO:0010569]; replication fork processing [GO:0031297]; strand displacement [GO:0000732]; telomere maintenance [GO:0000723]; telomere maintenance in response to DNA damage [GO:0043247]; telomeric D-loop disassembly [GO:0061820]; telomeric loop disassembly [GO:0090657]	chromosome, telomeric region [GO:0000781]; nucleus [GO:0005634]	4 iron, 4 sulfur cluster binding [GO:0051539]; ATP binding [GO:0005524]; ATP-dependent DNA helicase activity [GO:0004003]; DNA binding [GO:0003677]; DNA polymerase binding [GO:0070182]; helicase activity [GO:0004386]; metal ion binding [GO:0046872]	Q0VGM9
Q9R1M5	Nlrp5	2	1	2	2		1	TRUE	-0.29381	0.065372	0.615548	0.638888	0.473939	0.843221	False	False										NALP5_MOUSE	reviewed	NACHT, LRR and PYD domains-containing protein 5 (Maternal antigen that embryos require) (Mater protein) (Ooplasm-specific protein 1) (OP1)	Nlrp5 Mater Nalp5	Mus musculus (Mouse)	1163	23968;	ATP-binding;Alternative splicing;Complete proteome;Cytoplasm;Leucine-rich repeat;Mitochondrion;Nucleotide-binding;Nucleus;Polymorphism;Reference proteome;Repeat	animal organ morphogenesis [GO:0009887]; cellular protein-containing complex assembly [GO:0034622]; cellular protein localization [GO:0034613]; embryo implantation [GO:0007566]; fertilization [GO:0009566]; in utero embryonic development [GO:0001701]; neuron death [GO:0070997]; regulation of protein stability [GO:0031647]; regulation of RNA stability [GO:0043487]	apical cortex [GO:0045179]; cell cortex [GO:0005938]; cytoplasm [GO:0005737]; cytosol [GO:0005829]; mitochondrion [GO:0005739]; nucleolus [GO:0005730]; protein-containing complex [GO:0032991]	ATP binding [GO:0005524]	Q9R1M5
D3Z1Q2	Mrap2	2	1	2	1	-0.0126582	1	FALSE	-0.29381	0.065372	0.615548	0.638888	0.473939	0.843221	False	False										MRAP2_MOUSE	reviewed	Melanocortin-2 receptor accessory protein 2	Mrap2	Mus musculus (Mouse)	207	244958;	Cell membrane;Complete proteome;Endoplasmic reticulum;Glycoprotein;Membrane;Phosphoprotein;Reference proteome;Transmembrane;Transmembrane helix	energy homeostasis [GO:0097009]; energy reserve metabolic process [GO:0006112]; feeding behavior [GO:0007631]; negative regulation of adenylate cyclase-activating G-protein coupled receptor signaling pathway [GO:0106072]; negative regulation of protein localization to plasma membrane [GO:1903077]; positive regulation of adenylate cyclase-activating G-protein coupled receptor signaling pathway [GO:0106071]; positive regulation of cAMP biosynthetic process [GO:0030819]; protein localization to plasma membrane [GO:0072659]	endoplasmic reticulum [GO:0005783]; endoplasmic reticulum membrane [GO:0005789]; integral component of membrane [GO:0016021]; plasma membrane [GO:0005886]	corticotropin hormone receptor binding [GO:0031780]; identical protein binding [GO:0042802]; type 1 melanocortin receptor binding [GO:0070996]; type 3 melanocortin receptor binding [GO:0031781]; type 4 melanocortin receptor binding [GO:0031782]; type 5 melanocortin receptor binding [GO:0031783]	D3Z1Q2
D3Z752	Spx	2	1	2	2		1	TRUE	-0.29381	0.065372	0.615548	0.638888	0.473939	0.843221	False	False										SPXN_MOUSE	reviewed	Spexin (NPQ) (Neuropeptide Q) (Spexin hormone) [Cleaved into: Spexin-1; Spexin-2]	Spx	Mus musculus (Mouse)	116	319552;	Amidation;Cleavage on pair of basic residues;Complete proteome;Cytoplasmic vesicle;Hormone;Reference proteome;Secreted;Signal	long-chain fatty acid import [GO:0044539]; negative regulation of appetite [GO:0032099]; negative regulation of heart rate [GO:0010459]; negative regulation of renal sodium excretion [GO:0035814]; positive regulation of gastro-intestinal system smooth muscle contraction [GO:1904306]; positive regulation of systemic arterial blood pressure [GO:0003084]; positive regulation of transcription by RNA polymerase II [GO:0045944]; regulation of sensory perception of pain [GO:0051930]	dense core granule [GO:0031045]; extracellular space [GO:0005615]; transport vesicle [GO:0030133]	neuropeptide hormone activity [GO:0005184]; type 2 galanin receptor binding [GO:0031765]; type 3 galanin receptor binding [GO:0031766]	D3Z752
Q04888	Sox10	2	1	2	2		1	TRUE	-0.29381	0.065372	0.615548	0.638888	0.473939	0.843221	False	False										SOX10_MOUSE	reviewed	Transcription factor SOX-10 (Protein SOX-21) (Transcription factor SOX-M)	Sox10 Sox-10 Sox21	Mus musculus (Mouse)	466	20665;	Complete proteome;Cytoplasm;DNA-binding;Membrane;Mitochondrion;Mitochondrion outer membrane;Nucleus;Phosphoprotein;Reference proteome;Transcription;Transcription regulation	cell differentiation [GO:0030154]; cell maturation [GO:0048469]; central nervous system myelination [GO:0022010]; developmental growth [GO:0048589]; digestive tract morphogenesis [GO:0048546]; enteric nervous system development [GO:0048484]; in utero embryonic development [GO:0001701]; lacrimal gland development [GO:0032808]; melanocyte differentiation [GO:0030318]; morphogenesis of a branching epithelium [GO:0061138]; negative regulation of apoptotic process [GO:0043066]; negative regulation of canonical Wnt signaling pathway [GO:0090090]; neural crest cell migration [GO:0001755]; oligodendrocyte development [GO:0014003]; oligodendrocyte differentiation [GO:0048709]; peripheral nervous system development [GO:0007422]; positive regulation of gliogenesis [GO:0014015]; positive regulation of neuroblast proliferation [GO:0002052]; positive regulation of transcription, DNA-templated [GO:0045893]; positive regulation of transcription by RNA polymerase II [GO:0045944]	cytoplasm [GO:0005737]; extrinsic component of mitochondrial outer membrane [GO:0031315]; nucleoplasm [GO:0005654]; nucleus [GO:0005634]	chromatin binding [GO:0003682]; DNA binding [GO:0003677]; DNA binding transcription factor activity [GO:0003700]; identical protein binding [GO:0042802]; RNA polymerase II distal enhancer sequence-specific DNA binding [GO:0000980]; RNA polymerase II proximal promoter sequence-specific DNA binding [GO:0000978]; RNA polymerase II transcription factor activity, sequence-specific DNA binding [GO:0000981]; transcriptional activator activity, RNA polymerase II transcription factor binding [GO:0001190]; transcription factor activity, RNA polymerase II distal enhancer sequence-specific binding [GO:0003705]; transcription factor binding [GO:0008134]; transcription regulatory region DNA binding [GO:0044212]	Q04888
Q9R155	Slc26a4	2	1	2	2		1	FALSE	-0.29381	0.065372	0.615548	0.638888	0.473939	0.843221	False	False										S26A4_MOUSE	reviewed	Pendrin (Sodium-independent chloride/iodide transporter) (Solute carrier family 26 member 4)	Slc26a4 Pds	Mus musculus (Mouse)	780	23985;	Cell membrane;Chloride;Complete proteome;Membrane;Reference proteome;Transmembrane;Transmembrane helix;Transport	animal organ morphogenesis [GO:0009887]; bicarbonate transport [GO:0015701]; chloride transmembrane transport [GO:1902476]; regulation of intracellular pH [GO:0051453]; regulation of membrane potential [GO:0042391]; regulation of pH [GO:0006885]; regulation of protein localization [GO:0032880]	apical plasma membrane [GO:0016324]; brush border membrane [GO:0031526]; extracellular exosome [GO:0070062]; integral component of plasma membrane [GO:0005887]	anion:anion antiporter activity [GO:0015301]; anion transmembrane transporter activity [GO:0008509]; bicarbonate transmembrane transporter activity [GO:0015106]; chloride channel activity [GO:0005254]; iodide transmembrane transporter activity [GO:0015111]; oxalate transmembrane transporter activity [GO:0019531]; secondary active sulfate transmembrane transporter activity [GO:0008271]; sulfate transmembrane transporter activity [GO:0015116]	Q9R155
Q922M5	Cdca7l	2	1	2	2		1	FALSE	-0.29381	0.065372	0.615548	0.638888	0.473939	0.843221	False	False										CDA7L_MOUSE	reviewed	Cell division cycle-associated 7-like protein (Transcription factor RAM2)	Cdca7l	Mus musculus (Mouse)	438	217946;	Complete proteome;Cytoplasm;Isopeptide bond;Nucleus;Phosphoprotein;Reference proteome;Repressor;Transcription;Transcription regulation;Ubl conjugation	positive regulation of cell proliferation [GO:0008284]; regulation of transcription, DNA-templated [GO:0006355]; transcription, DNA-templated [GO:0006351]	cytosol [GO:0005829]; fibrillar center [GO:0001650]; nucleolus [GO:0005730]; nucleus [GO:0005634]		Q922M5
Q9R0G7	Zeb2	2	1	2	2		1	TRUE	-0.29381	0.065372	0.615548	0.638888	0.473939	0.843221	False	False										ZEB2_MOUSE	reviewed	Zinc finger E-box-binding homeobox 2 (Smad-interacting protein 1) (Zinc finger homeobox protein 1b)	Zeb2 Sip1 Zfhx1b Zfx1b	Mus musculus (Mouse)	1215	24136;	Acetylation;Complete proteome;DNA-binding;Homeobox;Isopeptide bond;Metal-binding;Nucleus;Phosphoprotein;Reference proteome;Repeat;Repressor;Transcription;Transcription regulation;Ubl conjugation;Zinc;Zinc-finger	cell proliferation in forebrain [GO:0021846]; central nervous system development [GO:0007417]; collateral sprouting [GO:0048668]; corpus callosum morphogenesis [GO:0021540]; corticospinal tract morphogenesis [GO:0021957]; developmental pigmentation [GO:0048066]; embryonic morphogenesis [GO:0048598]; hippocampus development [GO:0021766]; mammillary axonal complex development [GO:0061373]; melanocyte migration [GO:0097324]; negative regulation of transcription by RNA polymerase II [GO:0000122]; neural crest cell migration [GO:0001755]; neural tube closure [GO:0001843]; positive regulation of axonogenesis [GO:0050772]; positive regulation of JUN kinase activity [GO:0043507]; positive regulation of lens fiber cell differentiation [GO:1902748]; positive regulation of melanin biosynthetic process [GO:0048023]; positive regulation of melanocyte differentiation [GO:0045636]; positive regulation of transcription by RNA polymerase II [GO:0045944]; positive regulation of Wnt signaling pathway [GO:0030177]; regulation of melanosome organization [GO:1903056]; somitogenesis [GO:0001756]	cytosol [GO:0005829]; nuclear chromatin [GO:0000790]; nucleolus [GO:0005730]; nucleus [GO:0005634]	metal ion binding [GO:0046872]; R-SMAD binding [GO:0070412]; sequence-specific DNA binding [GO:0043565]; transcriptional activator activity, RNA polymerase II distal enhancer sequence-specific DNA binding [GO:0001205]; transcriptional repressor activity, RNA polymerase II transcription regulatory region sequence-specific DNA binding [GO:0001227]	Q9R0G7
Q0II04	Nebl	2	1	2	1	-0.0126582	1	FALSE	-0.29381	0.065372	0.615548	0.638888	0.473939	0.843221	False	False										NEBL_MOUSE	reviewed	Nebulette (Actin-binding Z-disk protein)	Nebl Lnebl	Mus musculus (Mouse)	452		Actin-binding;Alternative splicing;Complete proteome;Cytoplasm;Reference proteome;Repeat		cytoplasm [GO:0005737]	actin binding [GO:0003779]	Q0II04
Q8VBX4	Cd207	2	1	2	1	-0.0126582	1	FALSE	-0.29381	0.065372	0.615548	0.638888	0.473939	0.843221	False	False										CLC4K_MOUSE	reviewed	C-type lectin domain family 4 member K (Langerin) (CD antigen CD207)	Cd207 Clec4k	Mus musculus (Mouse)	331	246278;	3D-structure;Coiled coil;Complete proteome;Disulfide bond;Glycoprotein;Lectin;Membrane;Reference proteome;Signal-anchor;Transmembrane;Transmembrane helix	defense response to virus [GO:0051607]	integral component of plasma membrane [GO:0005887]	carbohydrate binding [GO:0030246]	Q8VBX4
E9Q5Z5	Fancf	2	1	2	1	-0.0126582	1	FALSE	-0.29381	0.065372	0.615548	0.638888	0.473939	0.843221	False	False										FANCF_MOUSE	reviewed	Fanconi anemia group F protein (Protein FACF)	Fancf	Mus musculus (Mouse)	343	100040608;	Complete proteome;DNA damage;DNA repair;Nucleus;Reference proteome	cellular response to DNA damage stimulus [GO:0006974]; DNA repair [GO:0006281]; ovarian follicle development [GO:0001541]; protein ubiquitination [GO:0016567]; spermatogenesis [GO:0007283]	Fanconi anaemia nuclear complex [GO:0043240]		E9Q5Z5
Q05895	Thbs3	2	1	2	2		1	FALSE	-0.29381	0.065372	0.615548	0.638888	0.473939	0.843221	False	False										TSP3_MOUSE	reviewed	Thrombospondin-3	Thbs3 Tsp3	Mus musculus (Mouse)	956	21827;	Calcium;Cell adhesion;Complete proteome;Direct protein sequencing;Disulfide bond;EGF-like domain;Glycoprotein;Reference proteome;Repeat;Signal	bone trabecula formation [GO:0060346]; cell adhesion [GO:0007155]; extracellular matrix organization [GO:0030198]; growth plate cartilage development [GO:0003417]; ossification involved in bone maturation [GO:0043931]	extracellular matrix [GO:0031012]; perinuclear region of cytoplasm [GO:0048471]	calcium ion binding [GO:0005509]; heparin binding [GO:0008201]	Q05895
E9Q612	Ptpro	2	1	2	1	-0.0126582	1	FALSE	-0.29381	0.065372	0.615548	0.638888	0.473939	0.843221	False	False										PTPRO_MOUSE	reviewed	Receptor-type tyrosine-protein phosphatase O (R-PTP-O) (EC 3.1.3.48) (Glomerular epithelial protein 1) (Protein tyrosine phosphatase U2) (PTP-U2) (PTPase U2)	Ptpro GLEPP1 Ptpn15 PTPU2	Mus musculus (Mouse)	1226	19277;	Complete proteome;Glycoprotein;Hydrolase;Membrane;Phosphoprotein;Protein phosphatase;Receptor;Reference proteome;Repeat;Signal;Transmembrane;Transmembrane helix	axon guidance [GO:0007411]; cell morphogenesis [GO:0000902]; glomerular visceral epithelial cell differentiation [GO:0072112]; glomerulus development [GO:0032835]; lamellipodium assembly [GO:0030032]; monocyte chemotaxis [GO:0002548]; negative regulation of canonical Wnt signaling pathway [GO:0090090]; negative regulation of glomerular filtration [GO:0003105]; peptidyl-tyrosine dephosphorylation [GO:0035335]; regulation of glomerular filtration [GO:0003093]; slit diaphragm assembly [GO:0036060]	apical plasma membrane [GO:0016324]; dendritic spine [GO:0043197]; integral component of membrane [GO:0016021]; lateral plasma membrane [GO:0016328]; plasma membrane [GO:0005886]	identical protein binding [GO:0042802]; protein homodimerization activity [GO:0042803]; protein tyrosine phosphatase activity [GO:0004725]; Wnt-protein binding [GO:0017147]	E9Q612
D3Z3K2	Ccnb1ip1	2	1	2	2		1	FALSE	-0.29381	0.065372	0.615548	0.638888	0.473939	0.843221	False	False										CIP1_MOUSE	reviewed	E3 ubiquitin-protein ligase CCNB1IP1 (EC 2.3.2.27) (Cyclin-B1-interacting protein 1) (RING-type E3 ubiquitin transferase CCNB1IP1)	Ccnb1ip1 Gm288 Hei10 Mei4	Mus musculus (Mouse)	276	239083;	Chromosome;Coiled coil;Complete proteome;Meiosis;Metal-binding;Nucleus;Reference proteome;Transferase;Ubl conjugation;Ubl conjugation pathway;Zinc;Zinc-finger	blastocyst formation [GO:0001825]; chiasma assembly [GO:0051026]; protein ubiquitination [GO:0016567]; reciprocal meiotic recombination [GO:0007131]; spermatid development [GO:0007286]	condensed nuclear chromosome [GO:0000794]	metal ion binding [GO:0046872]; ubiquitin protein ligase activity [GO:0061630]; ubiquitin-protein transferase activity [GO:0004842]	D3Z3K2
Q925D8	Tas1r3	2	1	2	2		1	FALSE	-0.29381	0.065372	0.615548	0.638888	0.473939	0.843221	False	False										TS1R3_MOUSE	reviewed	Taste receptor type 1 member 3 (Saccharin preference protein) (Sweet taste receptor T1R3)	Tas1r3 Sac T1r3 Tr3	Mus musculus (Mouse)	858	83771;	Cell membrane;Complete proteome;G-protein coupled receptor;Glycoprotein;Membrane;Polymorphism;Receptor;Reference proteome;Sensory transduction;Signal;Taste;Transducer;Transmembrane;Transmembrane helix	detection of chemical stimulus involved in sensory perception of sweet taste [GO:0001582]; G-protein coupled receptor signaling pathway [GO:0007186]; sensory perception of sweet taste [GO:0050916]; sensory perception of umami taste [GO:0050917]	integral component of plasma membrane [GO:0005887]; sweet taste receptor complex [GO:1903767]	G-protein coupled receptor activity [GO:0004930]; sweet taste receptor activity [GO:0033041]; taste receptor activity [GO:0008527]	Q925D8
Q922I5	Foxi1	2	1	2	2		1	TRUE	-0.29381	0.065372	0.615548	0.638888	0.473939	0.843221	False	False										FOXI1_MOUSE	reviewed	Forkhead box protein I1	Foxi1	Mus musculus (Mouse)	372	14233;	Activator;Complete proteome;DNA-binding;Deafness;Nucleus;Reference proteome;Transcription;Transcription regulation	cell differentiation [GO:0030154]; inner ear morphogenesis [GO:0042472]; positive regulation of transcription, DNA-templated [GO:0045893]; positive regulation of transcription by RNA polymerase II [GO:0045944]	intracellular membrane-bounded organelle [GO:0043231]; nucleolus [GO:0005730]; nucleus [GO:0005634]	DNA binding transcription factor activity [GO:0003700]; RNA polymerase II proximal promoter sequence-specific DNA binding [GO:0000978]; sequence-specific DNA binding [GO:0043565]; transcriptional activator activity, RNA polymerase II proximal promoter sequence-specific DNA binding [GO:0001077]; transcription regulatory region DNA binding [GO:0044212]	Q922I5
Q3UW68	Capn13	2	1	2	2		1	FALSE	-0.29381	0.065372	0.615548	0.638888	0.473939	0.843221	False	False										CAN13_MOUSE	reviewed	Calpain-13 (EC 3.4.22.-) (Calcium-activated neutral proteinase 13) (CANP 13)	Capn13 Gm943	Mus musculus (Mouse)	665	381122;	Complete proteome;Hydrolase;Protease;Reference proteome;Repeat;Thiol protease	proteolysis [GO:0006508]	cytoplasm [GO:0005737]	calcium-dependent cysteine-type endopeptidase activity [GO:0004198]; calcium ion binding [GO:0005509]	Q3UW68
Q9R1C8	Htr6	2	1	2	1	-0.0126582	1	FALSE	-0.29381	0.065372	0.615548	0.638888	0.473939	0.843221	False	False										5HT6R_MOUSE	reviewed	5-hydroxytryptamine receptor 6 (5-HT-6) (5-HT6) (Serotonin receptor 6)	Htr6	Mus musculus (Mouse)	440	15565;	Cell membrane;Complete proteome;Disulfide bond;G-protein coupled receptor;Glycoprotein;Membrane;Receptor;Reference proteome;Transducer;Transmembrane;Transmembrane helix	cerebral cortex cell migration [GO:0021795]; positive regulation of TOR signaling [GO:0032008]	cilium [GO:0005929]; integral component of membrane [GO:0016021]; plasma membrane [GO:0005886]	G-protein coupled serotonin receptor activity [GO:0004993]; neurotransmitter receptor activity [GO:0030594]	Q9R1C8
Q925N4	Cldn16	2	1	2	1	-0.0126582	1	FALSE	-0.29381	0.065372	0.615548	0.638888	0.473939	0.843221	False	False										CLD16_MOUSE	reviewed	Claudin-16 (Paracellin-1)	Cldn16	Mus musculus (Mouse)	235	114141;	Cell junction;Cell membrane;Complete proteome;Ion transport;Magnesium;Membrane;Reference proteome;Tight junction;Transmembrane;Transmembrane helix;Transport	calcium-independent cell-cell adhesion via plasma membrane cell-adhesion molecules [GO:0016338]; ion transport [GO:0006811]	bicellular tight junction [GO:0005923]; integral component of membrane [GO:0016021]; plasma membrane [GO:0005886]	identical protein binding [GO:0042802]; structural molecule activity [GO:0005198]	Q925N4
Q9R1E0	Foxo1	2	1	2	2		1	TRUE	-0.29381	0.065372	0.615548	0.638888	0.473939	0.843221	False	False										FOXO1_MOUSE	reviewed	Forkhead box protein O1 (Forkhead box protein O1A) (Forkhead in rhabdomyosarcoma)	Foxo1 Fkhr Foxo1a	Mus musculus (Mouse)	652	56458;	Acetylation;Activator;Apoptosis;Autophagy;Complete proteome;Cytoplasm;DNA-binding;Differentiation;Methylation;Nucleus;Phosphoprotein;Reference proteome;Transcription;Transcription regulation;Ubl conjugation	anatomical structure morphogenesis [GO:0009653]; apoptotic process [GO:0006915]; autophagy [GO:0006914]; blood vessel development [GO:0001568]; cell differentiation [GO:0030154]; cellular response to dexamethasone stimulus [GO:0071549]; cellular response to DNA damage stimulus [GO:0006974]; cellular response to hydrogen peroxide [GO:0070301]; cellular response to hyperoxia [GO:0071455]; cellular response to insulin stimulus [GO:0032869]; cellular response to nitric oxide [GO:0071732]; cellular response to oxidative stress [GO:0034599]; cellular response to starvation [GO:0009267]; enamel mineralization [GO:0070166]; glucose homeostasis [GO:0042593]; insulin receptor signaling pathway [GO:0008286]; negative regulation of apoptotic process [GO:0043066]; negative regulation of canonical Wnt signaling pathway [GO:0090090]; negative regulation of cardiac muscle hypertrophy in response to stress [GO:1903243]; negative regulation of fat cell differentiation [GO:0045599]; negative regulation of stress-activated MAPK cascade [GO:0032873]; neuronal stem cell population maintenance [GO:0097150]; positive regulation of apoptotic process [GO:0043065]; positive regulation of autophagy [GO:0010508]; positive regulation of gluconeogenesis [GO:0045722]; positive regulation of protein catabolic process [GO:0045732]; positive regulation of transcription, DNA-templated [GO:0045893]; positive regulation of transcription by RNA polymerase II [GO:0045944]; regulation of cell proliferation [GO:0042127]; regulation of gluconeogenesis by regulation of transcription from RNA polymerase II promoter [GO:0035947]; regulation of neural precursor cell proliferation [GO:2000177]; regulation of reactive oxygen species metabolic process [GO:2000377]; regulation of transcription, DNA-templated [GO:0006355]; response to fluoride [GO:1902617]; transcription, DNA-templated [GO:0006351]	cytoplasm [GO:0005737]; cytosol [GO:0005829]; nucleus [GO:0005634]	beta-catenin binding [GO:0008013]; DNA binding [GO:0003677]; DNA binding transcription factor activity [GO:0003700]; protein phosphatase 2A binding [GO:0051721]; sequence-specific DNA binding [GO:0043565]; transcriptional repressor activity, RNA polymerase II proximal promoter sequence-specific DNA binding [GO:0001078]; transcriptional repressor activity, RNA polymerase II transcription regulatory region sequence-specific DNA binding [GO:0001227]; transcription factor activity, transcription factor binding [GO:0000989]; transcription factor binding [GO:0008134]; ubiquitin protein ligase binding [GO:0031625]	Q9R1E0
Q0PMG2	Mdga1	2	1	2	2		1	FALSE	-0.29381	0.065372	0.615548	0.638888	0.473939	0.843221	False	False										MDGA1_MOUSE	reviewed	MAM domain-containing glycosylphosphatidylinositol anchor protein 1	Mdga1	Mus musculus (Mouse)	940		Cell membrane;Complete proteome;Developmental protein;Differentiation;Disulfide bond;GPI-anchor;Glycoprotein;Immunoglobulin domain;Lipoprotein;Membrane;Neurogenesis;Reference proteome;Repeat;Signal	cerebral cortex radially oriented cell migration [GO:0021799]; neuron migration [GO:0001764]	anchored component of plasma membrane [GO:0046658]; membrane raft [GO:0045121]		Q0PMG2
Q04998	Inhba	2	1	2	2		1	TRUE	-0.29381	0.065372	0.615548	0.638888	0.473939	0.843221	False	False										INHBA_MOUSE	reviewed	Inhibin beta A chain (Activin beta-A chain)	Inhba	Mus musculus (Mouse)	424	16323;	Cleavage on pair of basic residues;Complete proteome;Direct protein sequencing;Disulfide bond;Glycoprotein;Growth factor;Hormone;Reference proteome;Secreted;Signal	activin receptor signaling pathway [GO:0032924]; cell cycle arrest [GO:0007050]; cell development [GO:0048468]; cellular response to cholesterol [GO:0071397]; cellular response to follicle-stimulating hormone stimulus [GO:0071372]; endodermal cell differentiation [GO:0035987]; extrinsic apoptotic signaling pathway [GO:0097191]; eyelid development in camera-type eye [GO:0061029]; G1/S transition of mitotic cell cycle [GO:0000082]; GABAergic neuron differentiation [GO:0097154]; hair follicle development [GO:0001942]; hematopoietic progenitor cell differentiation [GO:0002244]; hemoglobin biosynthetic process [GO:0042541]; male gonad development [GO:0008584]; mesodermal cell differentiation [GO:0048333]; mesoderm formation [GO:0001707]; negative regulation of cell cycle [GO:0045786]; negative regulation of cell growth [GO:0030308]; negative regulation of cell proliferation [GO:0008285]; negative regulation of hair follicle development [GO:0051799]; odontogenesis [GO:0042476]; ovarian follicle development [GO:0001541]; positive regulation of cellular protein metabolic process [GO:0032270]; positive regulation of erythrocyte differentiation [GO:0045648]; positive regulation of extrinsic apoptotic signaling pathway in absence of ligand [GO:2001241]; positive regulation of gene expression [GO:0010628]; positive regulation of ovulation [GO:0060279]; positive regulation of pathway-restricted SMAD protein phosphorylation [GO:0010862]; positive regulation of transcription, DNA-templated [GO:0045893]; positive regulation of transcription by RNA polymerase II [GO:0045944]; progesterone secretion [GO:0042701]; regulation of apoptotic process [GO:0042981]; regulation of follicle-stimulating hormone secretion [GO:0046880]; regulation of MAPK cascade [GO:0043408]; regulation of transcription by RNA polymerase II [GO:0006357]; response to drug [GO:0042493]; roof of mouth development [GO:0060021]; SMAD protein signal transduction [GO:0060395]; striatal medium spiny neuron differentiation [GO:0021773]	activin A complex [GO:0043509]; extracellular region [GO:0005576]; extracellular space [GO:0005615]; inhibin A complex [GO:0043512]; perinuclear region of cytoplasm [GO:0048471]	cytokine activity [GO:0005125]; growth factor activity [GO:0008083]; hormone activity [GO:0005179]; identical protein binding [GO:0042802]; peptide hormone binding [GO:0017046]; protein heterodimerization activity [GO:0046982]; signaling receptor binding [GO:0005102]; transforming growth factor beta receptor binding [GO:0005160]; type II activin receptor binding [GO:0070699]	Q04998
Q9Z2W1	Stk25	2	1	2	2		1	FALSE	-0.29381	0.065372	0.615548	0.638888	0.473939	0.843221	False	False										STK25_MOUSE	reviewed	Serine/threonine-protein kinase 25 (EC 2.7.11.1) (Ste20-like kinase) (Sterile 20/oxidant stress-response kinase 1) (SOK-1) (Ste20/oxidant stress response kinase 1)	Stk25 Sok1	Mus musculus (Mouse)	426	59041;	ATP-binding;Complete proteome;Cytoplasm;Golgi apparatus;Kinase;Magnesium;Metal-binding;Nucleotide-binding;Phosphoprotein;Reference proteome;Serine/threonine-protein kinase;Transferase	establishment of Golgi localization [GO:0051683]; establishment or maintenance of cell polarity [GO:0007163]; Golgi localization [GO:0051645]; Golgi reassembly [GO:0090168]; intrinsic apoptotic signaling pathway in response to hydrogen peroxide [GO:0036481]; positive regulation of axonogenesis [GO:0050772]; positive regulation of stress-activated MAPK cascade [GO:0032874]; protein autophosphorylation [GO:0046777]; protein phosphorylation [GO:0006468]; regulation of apoptotic process [GO:0042981]; regulation of mitotic cell cycle [GO:0007346]; response to hydrogen peroxide [GO:0042542]; stress-activated protein kinase signaling cascade [GO:0031098]	cytoplasm [GO:0005737]; Golgi membrane [GO:0000139]	ATP binding [GO:0005524]; MAP kinase kinase kinase kinase activity [GO:0008349]; metal ion binding [GO:0046872]; protein homodimerization activity [GO:0042803]	Q9Z2W1
Q3UVC0	Ksr2	2	1	2	2		1	FALSE	-0.29381	0.065372	0.615548	0.638888	0.473939	0.843221	False	False										KSR2_MOUSE	reviewed	Kinase suppressor of Ras 2 (EC 2.7.11.1)	Ksr2	Mus musculus (Mouse)	959	333050;	ATP-binding;Complete proteome;Cytoplasm;Kinase;Membrane;Metal-binding;Nucleotide-binding;Phosphoprotein;Reference proteome;Serine/threonine-protein kinase;Transferase;Zinc;Zinc-finger	calcium-mediated signaling [GO:0019722]; positive regulation of MAPK cascade [GO:0043410]	cytosol [GO:0005829]; plasma membrane [GO:0005886]	ATP binding [GO:0005524]; MAP-kinase scaffold activity [GO:0005078]; metal ion binding [GO:0046872]; mitogen-activated protein kinase kinase binding [GO:0031434]; protein kinase activity [GO:0004672]; protein serine/threonine kinase activity [GO:0004674]; signal transducer activity [GO:0004871]	Q3UVC0
Q8VD76	Gtf2h3	2	1	2	2		1	TRUE	-0.29381	0.065372	0.615548	0.638888	0.473939	0.843221	False	False										TF2H3_MOUSE	reviewed	General transcription factor IIH subunit 3 (Basic transcription factor 2 34 kDa subunit) (BTF2 p34) (General transcription factor IIH polypeptide 3) (TFIIH basal transcription factor complex p34 subunit)	Gtf2h3	Mus musculus (Mouse)	309	209357;	Complete proteome;DNA damage;DNA repair;Metal-binding;Nucleus;Reference proteome;Transcription;Transcription regulation;Zinc;Zinc-finger	nucleotide-excision repair [GO:0006289]; phosphorylation of RNA polymerase II C-terminal domain [GO:0070816]; transcription by RNA polymerase II [GO:0006366]	core TFIIH complex [GO:0000439]; core TFIIH complex portion of holo TFIIH complex [GO:0000438]; holo TFIIH complex [GO:0005675]; nucleoplasm [GO:0005654]; nucleus [GO:0005634]; transcriptional preinitiation complex [GO:0097550]; transcription factor TFIID complex [GO:0005669]	damaged DNA binding [GO:0003684]; DNA-dependent ATPase activity [GO:0008094]; metal ion binding [GO:0046872]; protein N-terminus binding [GO:0047485]; RNA polymerase II carboxy-terminal domain kinase activity [GO:0008353]; translation factor activity, RNA binding [GO:0008135]	Q8VD76
Q91ZK0	Tfap2d	2	1	2	2		1	TRUE	-0.29381	0.065372	0.615548	0.638888	0.473939	0.843221	False	False										AP2D_MOUSE	reviewed	Transcription factor AP-2-delta (AP2-delta) (Activating enhancer-binding protein 2-delta)	Tfap2d Tcfap2d	Mus musculus (Mouse)	452	226896;	Activator;Complete proteome;DNA-binding;Nucleus;Phosphoprotein;Reference proteome;Transcription;Transcription regulation	inferior colliculus development [GO:0061379]; negative regulation of neuron apoptotic process [GO:0043524]; positive regulation of transcription, DNA-templated [GO:0045893]; positive regulation of transcription by RNA polymerase II [GO:0045944]; regulation of cell proliferation [GO:0042127]; transcription, DNA-templated [GO:0006351]	nucleus [GO:0005634]; transcription factor complex [GO:0005667]	RNA polymerase II regulatory region sequence-specific DNA binding [GO:0000977]; RNA polymerase II transcription factor activity, sequence-specific DNA binding [GO:0000981]	Q91ZK0
Q8VEJ9	Vps4a	2	1	2	2		1	FALSE	-0.29381	0.065372	0.615548	0.638888	0.473939	0.843221	False	False										VPS4A_MOUSE	reviewed	Vacuolar protein sorting-associated protein 4A (EC 3.6.4.6)	Vps4a	Mus musculus (Mouse)	437	116733;	ATP-binding;Acetylation;Cell cycle;Cell division;Coiled coil;Complete proteome;Endosome;Hydrolase;Membrane;Nucleotide-binding;Phosphoprotein;Protein transport;Reference proteome;Transport	abscission [GO:0009838]; cell division [GO:0051301]; cell separation after cytokinesis [GO:0000920]; endosomal transport [GO:0016197]; endosomal vesicle fusion [GO:0034058]; intracellular cholesterol transport [GO:0032367]; late endosomal microautophagy [GO:0061738]; mitotic cytokinesis checkpoint [GO:0044878]; mitotic metaphase plate congression [GO:0007080]; multivesicular body assembly [GO:0036258]; negative regulation of cytokinesis [GO:0032466]; nucleus organization [GO:0006997]; positive regulation of exosomal secretion [GO:1903543]; positive regulation of viral budding via host ESCRT complex [GO:1903774]; positive regulation of viral life cycle [GO:1903902]; positive regulation of viral process [GO:0048524]; positive regulation of viral release from host cell [GO:1902188]; protein targeting to lysosome [GO:0006622]; regulation of protein localization [GO:0032880]; regulation of protein localization to plasma membrane [GO:1903076]; ubiquitin-dependent protein catabolic process via the multivesicular body sorting pathway [GO:0043162]; ubiquitin-independent protein catabolic process via the multivesicular body sorting pathway [GO:0090611]; vesicle budding from membrane [GO:0006900]; vesicle-mediated transport [GO:0016192]; vesicle uncoating [GO:0072319]; viral budding via host ESCRT complex [GO:0039702]; viral release from host cell [GO:0019076]	centrosome [GO:0005813]; cytoplasm [GO:0005737]; cytosol [GO:0005829]; early endosome [GO:0005769]; endosome [GO:0005768]; Flemming body [GO:0090543]; late endosome [GO:0005770]; late endosome membrane [GO:0031902]; lysosome [GO:0005764]; midbody [GO:0030496]; nucleus [GO:0005634]; perinuclear region of cytoplasm [GO:0048471]; plasma membrane [GO:0005886]; spindle pole [GO:0000922]; vacuolar membrane [GO:0005774]	ATPase activity [GO:0016887]; ATP binding [GO:0005524]; protein C-terminus binding [GO:0008022]; protein domain specific binding [GO:0019904]	Q8VEJ9
Q3UFY4	Rsph3a	2	1	2	2		1	FALSE	-0.29381	0.065372	0.615548	0.638888	0.473939	0.843221	False	False										RSH3A_MOUSE	reviewed	Radial spoke head protein 3 homolog A (A-kinase anchor protein RSPH3A) (Radial spoke head-like protein 2A)	Rsph3a Rshl2 Rshl2a	Mus musculus (Mouse)	516	66832;	Cell projection;Coiled coil;Complete proteome;Cytoplasm;Cytoskeleton;Phosphoprotein;Reference proteome		cell projection [GO:0042995]; cytoplasm [GO:0005737]; cytoskeleton [GO:0005856]		Q3UFY4
Q91W98	Slc15a4	2	1	2	1	-0.0126582	1	FALSE	-0.29381	0.065372	0.615548	0.638888	0.473939	0.843221	False	False										S15A4_MOUSE	reviewed	Solute carrier family 15 member 4 (Peptide transporter 4) (Peptide/histidine transporter 1)	Slc15a4	Mus musculus (Mouse)	574	100561;	Complete proteome;Membrane;Peptide transport;Phosphoprotein;Protein transport;Reference proteome;Symport;Transmembrane;Transmembrane helix;Transport	oligopeptide transport [GO:0006857]; protein transport [GO:0015031]	integral component of membrane [GO:0016021]	symporter activity [GO:0015293]	Q91W98
Q3TXX3	Zfyve27	2	1	2	2		1	FALSE	-0.29381	0.065372	0.615548	0.638888	0.473939	0.843221	False	False										ZFY27_MOUSE	reviewed	Protrudin (Zinc finger FYVE domain-containing protein 27)	Zfyve27	Mus musculus (Mouse)	415	319740;	Alternative splicing;Cell membrane;Cell projection;Complete proteome;Endoplasmic reticulum;Endosome;Membrane;Metal-binding;Phosphoprotein;Reference proteome;Transmembrane;Transmembrane helix;Zinc;Zinc-finger	endoplasmic reticulum tubular network formation [GO:0071787]; neuron projection development [GO:0031175]; neurotrophin TRK receptor signaling pathway [GO:0048011]; positive regulation of axon extension [GO:0045773]; protein localization to plasma membrane [GO:0072659]; vesicle-mediated transport [GO:0016192]	axon [GO:0030424]; cytoplasm [GO:0005737]; cytosol [GO:0005829]; dendrite [GO:0030425]; endoplasmic reticulum [GO:0005783]; endoplasmic reticulum tubular network [GO:0071782]; growth cone membrane [GO:0032584]; integral component of endoplasmic reticulum membrane [GO:0030176]; integral component of membrane [GO:0016021]; nucleoplasm [GO:0005654]; recycling endosome membrane [GO:0055038]	metal ion binding [GO:0046872]; protein self-association [GO:0043621]	Q3TXX3
Q8VEL9	Rem2	2	1	2	2		1	FALSE	-0.29381	0.065372	0.615548	0.638888	0.473939	0.843221	False	False										REM2_MOUSE	reviewed	GTP-binding protein REM 2 (Rad and Gem-like GTP-binding protein 2)	Rem2	Mus musculus (Mouse)	341	140743;	3D-structure;Alternative splicing;Cell membrane;Complete proteome;GTP-binding;Membrane;Nucleotide-binding;Phosphoprotein;Reference proteome	negative regulation of high voltage-gated calcium channel activity [GO:1901842]; signal transduction [GO:0007165]	plasma membrane [GO:0005886]	GTPase activity [GO:0003924]; GTP binding [GO:0005525]	Q8VEL9
Q3TYG6	Togaram2	2	1	2	2		1	FALSE	-0.29381	0.065372	0.615548	0.638888	0.473939	0.843221	False	False										TGRM2_MOUSE	reviewed	TOG array regulator of axonemal microtubules protein 2 (Crescerin-2) (Protein FAM179A)	Togaram2 Fam179a	Mus musculus (Mouse)	1002	320159;	Alternative splicing;Complete proteome;Reference proteome				Q3TYG6
Q3UFT3	Garem1	2	1	2	1	-0.0126582	1	FALSE	-0.29381	0.065372	0.615548	0.638888	0.473939	0.843221	False	False										GARE1_MOUSE	reviewed	GRB2-associated and regulator of MAPK protein (GRB2-associated and regulator of MAPK1)	Garem1 Fam59a Garem Gm944 Kiaa4238	Mus musculus (Mouse)	876	381126;	Alternative splicing;Complete proteome;Mitogen;Phosphoprotein;Reference proteome	cellular response to epidermal growth factor stimulus [GO:0071364]; epidermal growth factor receptor signaling pathway [GO:0007173]; positive regulation of cell division [GO:0051781]; positive regulation of cell proliferation [GO:0008284]; positive regulation of ERK1 and ERK2 cascade [GO:0070374]		proline-rich region binding [GO:0070064]	Q3UFT3
Q9Z0E1	M1ap	2	1	2	1	-0.0126582	1	TRUE	-0.29381	0.065372	0.615548	0.638888	0.473939	0.843221	False	False										M1AP_MOUSE	reviewed	Meiosis 1 arrest protein (Meiosis 1-arresting protein) (Meiosis 1-associated protein) (Spermatogenesis-associated protein 37)	M1ap D6Mm5e Spata37	Mus musculus (Mouse)	529	110958;	Complete proteome;Cytoplasm;Differentiation;Phosphoprotein;Reference proteome;Spermatogenesis	cell differentiation [GO:0030154]; chromatin assembly [GO:0031497]; female gamete generation [GO:0007292]; male meiosis chromosome separation [GO:0051308]; meiosis I [GO:0007127]; RNA processing [GO:0006396]; spermatogenesis [GO:0007283]	cytoplasm [GO:0005737]; integral component of membrane [GO:0016021]	identical protein binding [GO:0042802]	Q9Z0E1
Q3TYX8	Rufy4	2	1	2	2		1	FALSE	-0.29381	0.065372	0.615548	0.638888	0.473939	0.843221	False	False										RUFY4_MOUSE	reviewed	RUN and FYVE domain-containing protein 4	Rufy4	Mus musculus (Mouse)	563	435626;	Alternative splicing;Complete proteome;Metal-binding;Reference proteome;Zinc;Zinc-finger			metal ion binding [GO:0046872]	Q3TYX8
Q3TZ65	Odf3l2	2	1	2	2		1	FALSE	-0.29381	0.065372	0.615548	0.638888	0.473939	0.843221	False	False										OD3L2_MOUSE	reviewed	Outer dense fiber protein 3-like protein 2	Odf3l2 Gm1157	Mus musculus (Mouse)	277	382384;	Complete proteome;Reference proteome;Repeat		cytoplasmic microtubule [GO:0005881]		Q3TZ65
Q8VEM9	Klhdc3	2	1	2	2		1	FALSE	-0.29381	0.065372	0.615548	0.638888	0.473939	0.843221	False	False										KLDC3_MOUSE	reviewed	Kelch domain-containing protein 3 (Protein Peas) (Testis intracellular mediator protein)	Klhdc3 Peas	Mus musculus (Mouse)	382	71765;	Complete proteome;Cytoplasm;Kelch repeat;Meiosis;Reference proteome;Repeat	meiotic cell cycle [GO:0051321]	cytoplasm [GO:0005737]; nuclear chromatin [GO:0000790]; nucleoplasm [GO:0005654]	chromatin binding [GO:0003682]	Q8VEM9
Q8VFD2	Olfr490	2	1	2	2		1	FALSE	-0.29381	0.065372	0.615548	0.638888	0.473939	0.843221	False	False										OL490_MOUSE	reviewed	Olfactory receptor 490 (Olfactory receptor 204-17)	Olfr490 Mor204-17	Mus musculus (Mouse)	314	258491;	Cell membrane;Complete proteome;Disulfide bond;G-protein coupled receptor;Glycoprotein;Membrane;Olfaction;Receptor;Reference proteome;Sensory transduction;Transducer;Transmembrane;Transmembrane helix	G-protein coupled receptor signaling pathway [GO:0007186]; sensory perception of smell [GO:0007608]	integral component of membrane [GO:0016021]; plasma membrane [GO:0005886]	G-protein coupled receptor activity [GO:0004930]; odorant binding [GO:0005549]; olfactory receptor activity [GO:0004984]	Q8VFD2
Q9Z0E3	Aire	2	1	2	1	-0.0126582	1	TRUE	-0.29381	0.065372	0.615548	0.638888	0.473939	0.843221	False	False										AIRE_MOUSE	reviewed	Autoimmune regulator (Autoimmune polyendocrinopathy candidiasis ectodermal dystrophy protein homolog) (APECED protein homolog)	Aire	Mus musculus (Mouse)	552	11634;	Activator;Alternative splicing;Complete proteome;Cytoplasm;DNA-binding;Metal-binding;Nucleus;Phosphoprotein;Reference proteome;Repeat;Transcription;Transcription regulation;Zinc;Zinc-finger	central tolerance induction to self antigen [GO:0002509]; chemokine production [GO:0032602]; humoral immune response [GO:0006959]; negative thymic T cell selection [GO:0045060]; peripheral T cell tolerance induction [GO:0002458]; positive regulation of transcription, DNA-templated [GO:0045893]; positive regulation of transcription by RNA polymerase II [GO:0045944]; regulation of thymocyte migration [GO:2000410]; regulation of transcription, DNA-templated [GO:0006355]; thymus epithelium morphogenesis [GO:0097536]; transcription, DNA-templated [GO:0006351]	cytoplasm [GO:0005737]; intracellular [GO:0005622]; nuclear body [GO:0016604]; nucleus [GO:0005634]	chromatin binding [GO:0003682]; histone binding [GO:0042393]; identical protein binding [GO:0042802]; RNA polymerase II regulatory region sequence-specific DNA binding [GO:0000977]; transcription cofactor activity [GO:0003712]; transcription regulatory region DNA binding [GO:0044212]; translation regulator activity [GO:0045182]; zinc ion binding [GO:0008270]	Q9Z0E3
Q9Z0E6	Gbp2	2	1	2	2		1	FALSE	-0.29381	0.065372	0.615548	0.638888	0.473939	0.843221	False	False										GBP2_MOUSE	reviewed	Guanylate-binding protein 2 (EC 3.6.5.-) (GTP-binding protein 2) (GBP-2) (mGBP-2) (mGBP2) (Guanine nucleotide-binding protein 2) (Interferon-induced guanylate-binding protein 2)	Gbp2	Mus musculus (Mouse)	589	14469;	Complete proteome;Cytoplasm;GTP-binding;Golgi apparatus;Hydrolase;Lipoprotein;Membrane;Methylation;Nucleotide-binding;Prenylation;Reference proteome	adhesion of symbiont to host [GO:0044406]; cellular response to interferon-beta [GO:0035458]; cellular response to interferon-gamma [GO:0071346]; cellular response to lipopolysaccharide [GO:0071222]; defense response to Gram-positive bacterium [GO:0050830]; defense response to protozoan [GO:0042832]	actin cytoskeleton [GO:0015629]; cytoplasmic vesicle [GO:0031410]; cytosol [GO:0005829]; Golgi membrane [GO:0000139]; nucleoplasm [GO:0005654]; perinuclear region of cytoplasm [GO:0048471]; symbiont-containing vacuole membrane [GO:0020005]	GTPase activity [GO:0003924]; GTP binding [GO:0005525]	Q9Z0E6
Q3TZW0	Ecscr	2	1	2	1	-0.0126582	1	FALSE	-0.29381	0.065372	0.615548	0.638888	0.473939	0.843221	False	False										ECSCR_MOUSE	reviewed	Endothelial cell-specific chemotaxis regulator (Apoptosis regulator through modulating IAP expression) (ARIA) (Endothelial cell-specific molecule 2)	Ecscr Ecsm2	Mus musculus (Mouse)	214	68545;	Alternative splicing;Angiogenesis;Apoptosis;Cell membrane;Chemotaxis;Complete proteome;Cytoplasm;Developmental protein;Differentiation;Glycoprotein;Membrane;Phosphoprotein;Reference proteome;Signal;Transmembrane;Transmembrane helix	angiogenesis [GO:0001525]; apoptotic process [GO:0006915]; cell differentiation [GO:0030154]; chemotaxis [GO:0006935]; negative regulation of angiogenesis [GO:0016525]; positive regulation of endothelial cell apoptotic process [GO:2000353]; positive regulation of proteasomal protein catabolic process [GO:1901800]	cytosol [GO:0005829]; integral component of membrane [GO:0016021]; intracellular membrane-bounded organelle [GO:0043231]; nucleoplasm [GO:0005654]; plasma membrane [GO:0005886]		Q3TZW0
Q91VW9	Zkscan3	2	1	2	2		1	TRUE	-0.29381	0.065372	0.615548	0.638888	0.473939	0.843221	False	False										ZKSC3_MOUSE	reviewed	Zinc finger protein with KRAB and SCAN domains 3 (SCAN-KRAB-zinc finger protein) (Zinc finger protein 306) (Zinc finger protein 307) (Zinc finger protein 47 homolog) (Zf47) (Zfp-47)	Zkscan3 Skz1 Zfp306 Zfp307 Zfp47	Mus musculus (Mouse)	553	72739;	Activator;Autophagy;Complete proteome;Cytoplasm;DNA-binding;Isopeptide bond;Metal-binding;Nucleus;Phosphoprotein;Reference proteome;Repeat;Repressor;Transcription;Transcription regulation;Ubl conjugation;Zinc;Zinc-finger	autophagy [GO:0006914]; lysosome organization [GO:0007040]; negative regulation of autophagy [GO:0010507]; negative regulation of cellular senescence [GO:2000773]; negative regulation of transcription, DNA-templated [GO:0045892]; negative regulation of transcription by RNA polymerase II [GO:0000122]; positive regulation of transcription, DNA-templated [GO:0045893]; transcription, DNA-templated [GO:0006351]	cytoplasm [GO:0005737]; cytosol [GO:0005829]; nucleoplasm [GO:0005654]; nucleus [GO:0005634]	chromatin binding [GO:0003682]; DNA binding [GO:0003677]; DNA binding transcription factor activity [GO:0003700]; metal ion binding [GO:0046872]; RNA polymerase II proximal promoter sequence-specific DNA binding [GO:0000978]; sequence-specific DNA binding [GO:0043565]; transcriptional repressor activity, RNA polymerase II proximal promoter sequence-specific DNA binding [GO:0001078]	Q91VW9
Q8VG08	Olfr497	2	1	2	1	-0.0126582	1	FALSE	-0.29381	0.065372	0.615548	0.638888	0.473939	0.843221	False	False										OL497_MOUSE	reviewed	Olfactory receptor 497 (Olfactory receptor 204-9)	Olfr497 Mor204-9	Mus musculus (Mouse)	314	258733;	Cell membrane;Complete proteome;Disulfide bond;G-protein coupled receptor;Glycoprotein;Membrane;Olfaction;Receptor;Reference proteome;Sensory transduction;Transducer;Transmembrane;Transmembrane helix	G-protein coupled receptor signaling pathway [GO:0007186]; sensory perception of smell [GO:0007608]	integral component of membrane [GO:0016021]; plasma membrane [GO:0005886]	G-protein coupled receptor activity [GO:0004930]; odorant binding [GO:0005549]; olfactory receptor activity [GO:0004984]	Q8VG08
Q3TZX3	Slc25a33	2	1	2	2		1	FALSE	-0.29381	0.065372	0.615548	0.638888	0.473939	0.843221	False	False										S2533_MOUSE	reviewed	Solute carrier family 25 member 33	Slc25a33	Mus musculus (Mouse)	320	70556;	Complete proteome;Membrane;Mitochondrion;Mitochondrion inner membrane;Reference proteome;Repeat;Transmembrane;Transmembrane helix;Transport	cellular response to insulin-like growth factor stimulus [GO:1990314]; cellular response to insulin stimulus [GO:0032869]; mitochondrial genome maintenance [GO:0000002]; mitochondrial respiratory chain complex III assembly [GO:0034551]; mitochondrial transcription [GO:0006390]; mitochondrial transport [GO:0006839]; mitochondria-nucleus signaling pathway [GO:0031930]; mitochondrion organization [GO:0007005]; positive regulation of cell growth [GO:0030307]; positive regulation of cell proliferation [GO:0008284]; pyrimidine nucleotide import into mitochondrion [GO:1990519]; pyrimidine nucleotide transport [GO:0006864]; regulation of cell cycle arrest [GO:0071156]; regulation of mitochondrial membrane potential [GO:0051881]; regulation of oxidative phosphorylation [GO:0002082]; regulation of reactive oxygen species biosynthetic process [GO:1903426]	integral component of membrane [GO:0016021]; mitochondrial inner membrane [GO:0005743]; mitochondrial membrane [GO:0031966]; mitochondrion [GO:0005739]	pyrimidine nucleotide transmembrane transporter activity [GO:0015218]	Q3TZX3
Q91VV4	Dennd2d	2	1	2	2		1	FALSE	-0.29381	0.065372	0.615548	0.638888	0.473939	0.843221	False	False										DEN2D_MOUSE	reviewed	DENN domain-containing protein 2D	Dennd2d	Mus musculus (Mouse)	469	72121;	Alternative splicing;Complete proteome;Cytoplasm;Guanine-nucleotide releasing factor;Reference proteome		cytosol [GO:0005829]; nucleoplasm [GO:0005654]	Rab guanyl-nucleotide exchange factor activity [GO:0017112]	Q91VV4
A3KFU9	Disp3	2	1	2	1	-0.0126582	1	FALSE	-0.29381	0.065372	0.615548	0.638888	0.473939	0.843221	False	False										DISP3_MOUSE	reviewed	Protein dispatched homolog 3 (Patched domain-containing protein 2) (RND-type protein RNDEu-2)	Disp3 Kiaa1337 Ptchd2	Mus musculus (Mouse)	1347	242748;	Alternative splicing;Cholesterol metabolism;Complete proteome;Cytoplasmic vesicle;Differentiation;Endoplasmic reticulum;Glycoprotein;Lipid metabolism;Membrane;Nucleus;Reference proteome;Steroid metabolism;Sterol metabolism;Transmembrane;Transmembrane helix	cholesterol metabolic process [GO:0008203]; negative regulation of neuron differentiation [GO:0045665]; positive regulation of lipid metabolic process [GO:0045834]; positive regulation of neural precursor cell proliferation [GO:2000179]	cytoplasm [GO:0005737]; cytoplasmic vesicle membrane [GO:0030659]; endoplasmic reticulum membrane [GO:0005789]; integral component of membrane [GO:0016021]; nuclear membrane [GO:0031965]		A3KFU9
Q9Z0G7	Zbtb22	2	1	2	2		1	FALSE	-0.29381	0.065372	0.615548	0.638888	0.473939	0.843221	False	False										ZBT22_MOUSE	reviewed	Zinc finger and BTB domain-containing protein 22 (Protein BING1) (Zinc finger protein 297)	Zbtb22 Bing1 Zfp297 Znf297	Mus musculus (Mouse)	638	81630;	Complete proteome;DNA-binding;Metal-binding;Nucleus;Phosphoprotein;Reference proteome;Repeat;Transcription;Transcription regulation;Zinc;Zinc-finger	regulation of transcription, DNA-templated [GO:0006355]; transcription, DNA-templated [GO:0006351]	nucleus [GO:0005634]	DNA binding [GO:0003677]; metal ion binding [GO:0046872]	Q9Z0G7
Q3U0D9	Hace1	2	1	2	2		1	FALSE	-0.29381	0.065372	0.615548	0.638888	0.473939	0.843221	False	False										HACE1_MOUSE	reviewed	E3 ubiquitin-protein ligase HACE1 (EC 2.3.2.26) (HECT domain and ankyrin repeat-containing E3 ubiquitin-protein ligase 1) (HECT-type E3 ubiquitin transferase HACE1)	Hace1 Kiaa1320	Mus musculus (Mouse)	909	209462;	ANK repeat;Alternative splicing;Cell cycle;Complete proteome;Cytoplasm;Endoplasmic reticulum;Golgi apparatus;Membrane;Reference proteome;Repeat;Transcription;Transcription regulation;Transferase;Ubl conjugation pathway	cell cycle [GO:0007049]; Golgi organization [GO:0007030]; membrane fusion [GO:0061025]; protein K48-linked ubiquitination [GO:0070936]; protein ubiquitination [GO:0016567]; regulation of cell migration [GO:0030334]; regulation of transcription, DNA-templated [GO:0006355]; transcription, DNA-templated [GO:0006351]; ubiquitin-dependent protein catabolic process [GO:0006511]	cytoplasm [GO:0005737]; endoplasmic reticulum [GO:0005783]; Golgi cisterna membrane [GO:0032580]; Golgi membrane [GO:0000139]; nuclear body [GO:0016604]; nucleus [GO:0005634]	Rab GTPase binding [GO:0017137]; Rac GTPase binding [GO:0048365]; ubiquitin protein ligase activity [GO:0061630]; ubiquitin-protein transferase activity [GO:0004842]	Q3U0D9
Q91VS8	Farp2	2	1	2	1	-0.0126582	1	FALSE	-0.29381	0.065372	0.615548	0.638888	0.473939	0.843221	False	False										FARP2_MOUSE	reviewed	FERM, ARHGEF and pleckstrin domain-containing protein 2 (FERM domain including RhoGEF) (FIR) (FERM, RhoGEF and pleckstrin domain-containing protein 2)	Farp2 Kiaa0793	Mus musculus (Mouse)	1065	227377;	3D-structure;Complete proteome;Guanine-nucleotide releasing factor;Phosphoprotein;Reference proteome;Repeat	actin cytoskeleton reorganization [GO:0031532]; cell adhesion [GO:0007155]; hair cycle process [GO:0022405]; neuron remodeling [GO:0016322]; osteoclast differentiation [GO:0030316]; podosome assembly [GO:0071800]; Rac protein signal transduction [GO:0016601]; regulation of integrin activation [GO:0033623]; regulation of Rho protein signal transduction [GO:0035023]; semaphorin-plexin signaling pathway [GO:0071526]	cytoplasm [GO:0005737]; cytoskeleton [GO:0005856]; cytosol [GO:0005829]	cytoskeletal protein binding [GO:0008092]; Rac guanyl-nucleotide exchange factor activity [GO:0030676]; Rho guanyl-nucleotide exchange factor activity [GO:0005089]	Q91VS8
Q3U0J8	Tbc1d2b	2	1	2	1	-0.0126582	1	FALSE	-0.29381	0.065372	0.615548	0.638888	0.473939	0.843221	False	False										TBD2B_MOUSE	reviewed	TBC1 domain family member 2B	Tbc1d2b Kiaa1055	Mus musculus (Mouse)	965	67016;	Coiled coil;Complete proteome;GTPase activation;Phosphoprotein;Reference proteome	activation of GTPase activity [GO:0090630]; intracellular protein transport [GO:0006886]; regulation of vesicle fusion [GO:0031338]	cytosol [GO:0005829]; endomembrane system [GO:0012505]; intracellular [GO:0005622]	GTPase activator activity [GO:0005096]; Rab GTPase binding [GO:0017137]	Q3U0J8
Q91VN2	Gm5617	2	1	2	2		1	FALSE	-0.29381	0.065372	0.615548	0.638888	0.473939	0.843221	False	False										CK071_MOUSE	reviewed	Uncharacterized protein C11orf71 homolog	Gm5617	Mus musculus (Mouse)	117	434402;	Complete proteome;Reference proteome				Q91VN2
Q9Z1N9	Unc13b	2	1	2	1	-0.0126582	1	FALSE	-0.29381	0.065372	0.615548	0.638888	0.473939	0.843221	False	False										UN13B_MOUSE	reviewed	Protein unc-13 homolog B (Munc13-2) (munc13)	Unc13b Unc13a	Mus musculus (Mouse)	1602	22249;	Alternative splicing;Cell junction;Coiled coil;Complete proteome;Cytoplasm;Exocytosis;Golgi apparatus;Membrane;Metal-binding;Phosphoprotein;Reference proteome;Repeat;Synapse;Zinc;Zinc-finger	cellular response to glucose stimulus [GO:0071333]; chemical synaptic transmission [GO:0007268]; innervation [GO:0060384]; intracellular signal transduction [GO:0035556]; negative regulation of synaptic plasticity [GO:0031914]; neuromuscular junction development [GO:0007528]; phagosome maturation [GO:0090382]; positive regulation of apoptotic process [GO:0043065]; positive regulation of defense response to bacterium [GO:1900426]; positive regulation of inhibitory postsynaptic potential [GO:0097151]; positive regulation of protein secretion [GO:0050714]; positive regulation of synaptic vesicle priming [GO:0010808]; presynaptic dense core vesicle exocytosis [GO:0099525]; regulation of short-term neuronal synaptic plasticity [GO:0048172]; synaptic transmission, glutamatergic [GO:0035249]; synaptic vesicle docking [GO:0016081]; synaptic vesicle priming [GO:0016082]	calyx of Held [GO:0044305]; cell junction [GO:0030054]; cytosol [GO:0005829]; early phagosome [GO:0032009]; Golgi apparatus [GO:0005794]; membrane [GO:0016020]; neuromuscular junction [GO:0031594]; plasma membrane [GO:0005886]; presynapse [GO:0098793]; presynaptic active zone [GO:0048786]; ribbon synapse [GO:0097470]; terminal bouton [GO:0043195]	calcium ion binding [GO:0005509]; diacylglycerol binding [GO:0019992]; GTP-dependent protein binding [GO:0030742]; non-kinase phorbol ester receptor activity [GO:0001566]; phospholipid binding [GO:0005543]	Q9Z1N9
Q3TVI8	Pbxip1	2	1	2	1	-0.0126582	1	FALSE	-0.29381	0.065372	0.615548	0.638888	0.473939	0.843221	False	False										PBIP1_MOUSE	reviewed	Pre-B-cell leukemia transcription factor-interacting protein 1 (Hematopoietic PBX-interacting protein)	Pbxip1 Hpip	Mus musculus (Mouse)	727	229534;	Coiled coil;Complete proteome;Cytoplasm;Cytoskeleton;Microtubule;Nucleus;Phosphoprotein;Reference proteome	cell differentiation [GO:0030154]; negative regulation of transcription, DNA-templated [GO:0045892]	cytoplasm [GO:0005737]; microtubule [GO:0005874]; nucleus [GO:0005634]	transcription corepressor activity [GO:0003714]	Q3TVI8
Q91ZI8	Dio3	2	1	2	2		1	FALSE	-0.29381	0.065372	0.615548	0.638888	0.473939	0.843221	False	False										IOD3_MOUSE	reviewed	Thyroxine 5-deiodinase (EC 1.21.99.3) (5DIII) (DIOIII) (Type 3 DI) (Type III iodothyronine deiodinase)	Dio3	Mus musculus (Mouse)	304	107585;	3D-structure;Cell membrane;Complete proteome;Endosome;Membrane;Oxidoreductase;Reference proteome;Selenocysteine;Signal-anchor;Thyroid hormones biosynthesis;Transmembrane;Transmembrane helix	apoptotic process [GO:0006915]; hormone biosynthetic process [GO:0042446]; positive regulation of multicellular organism growth [GO:0040018]; retinal cone cell development [GO:0046549]; thyroid hormone catabolic process [GO:0042404]	endosome membrane [GO:0010008]; integral component of membrane [GO:0016021]; plasma membrane [GO:0005886]	thyroxine 5'-deiodinase activity [GO:0004800]; thyroxine 5-deiodinase activity [GO:0033798]	Q91ZI8
Q91WB2	Plpp7	2	1	2	2		1	FALSE	-0.29381	0.065372	0.615548	0.638888	0.473939	0.843221	False	False										PLPP7_MOUSE	reviewed	Inactive phospholipid phosphatase 7 (Nuclear envelope transmembrane protein 39) (Phosphatidic acid phosphatase type 2 domain-containing protein 3)	Plpp7 Net39 Ppapdc3	Mus musculus (Mouse)	271	227721;	Complete proteome;Endoplasmic reticulum;Membrane;Nucleus;Phosphoprotein;Reference proteome;Transmembrane;Transmembrane helix	negative regulation of myotube differentiation [GO:0010832]	endoplasmic reticulum membrane [GO:0005789]; integral component of membrane [GO:0016021]; nuclear envelope [GO:0005635]		Q91WB2
Q9WVK0	Agtrap	2	1	2	2		1	FALSE	-0.29381	0.065372	0.615548	0.638888	0.473939	0.843221	False	False										ATRAP_MOUSE	reviewed	Type-1 angiotensin II receptor-associated protein (AT1 receptor-associated protein)	Agtrap Atrap	Mus musculus (Mouse)	161	11610;	Complete proteome;Cytoplasmic vesicle;Endoplasmic reticulum;Golgi apparatus;Membrane;Phosphoprotein;Reference proteome;Transmembrane;Transmembrane helix	regulation of blood pressure [GO:0008217]; response to hypoxia [GO:0001666]	cell cortex [GO:0005938]; cytoplasmic vesicle membrane [GO:0030659]; cytosol [GO:0005829]; endoplasmic reticulum membrane [GO:0005789]; Golgi membrane [GO:0000139]; integral component of membrane [GO:0016021]; intracellular membrane-bounded organelle [GO:0043231]; nucleoplasm [GO:0005654]; plasma membrane [GO:0005886]	angiotensin type II receptor activity [GO:0004945]	Q9WVK0
A4Q9F4	Ttll11	2	1	2	2		1	FALSE	-0.29381	0.065372	0.615548	0.638888	0.473939	0.843221	False	False										TTL11_MOUSE	reviewed	Tubulin polyglutamylase TTLL11 (EC 6.-.-.-) (Tubulin--tyrosine ligase-like protein 11)	Ttll11	Mus musculus (Mouse)	727	74410;	ATP-binding;Alternative splicing;Cell projection;Cilium;Complete proteome;Cytoplasm;Cytoskeleton;Ligase;Microtubule;Nucleotide-binding;Reference proteome	microtubule severing [GO:0051013]; protein polyglutamylation [GO:0018095]	cilium [GO:0005929]; cytoplasm [GO:0005737]; microtubule [GO:0005874]	ATP binding [GO:0005524]; ligase activity [GO:0016874]	A4Q9F4
Q3TMX7	Qsox2	2	1	2	2		1	FALSE	-0.29381	0.065372	0.615548	0.638888	0.473939	0.843221	False	False										QSOX2_MOUSE	reviewed	Sulfhydryl oxidase 2 (EC 1.8.3.2) (Quiescin Q6-like protein 1)	Qsox2 Qscn6l1	Mus musculus (Mouse)	692	227638;	Alternative splicing;Complete proteome;Disulfide bond;FAD;Flavoprotein;Glycoprotein;Membrane;Oxidoreductase;Reference proteome;Signal;Transmembrane;Transmembrane helix	cell redox homeostasis [GO:0045454]	extracellular space [GO:0005615]; Golgi apparatus [GO:0005794]; integral component of Golgi membrane [GO:0030173]; nucleoplasm [GO:0005654]	flavin-linked sulfhydryl oxidase activity [GO:0016971]; protein disulfide isomerase activity [GO:0003756]	Q3TMX7
A4Q9F1	Ttll8	2	1	2	2		1	FALSE	-0.29381	0.065372	0.615548	0.638888	0.473939	0.843221	False	False										TTLL8_MOUSE	reviewed	Protein monoglycylase TTLL8 (EC 6.3.2.-) (Tubulin--tyrosine ligase-like protein 8)	Ttll8	Mus musculus (Mouse)	832	239591;	ATP-binding;Cell projection;Cilium;Complete proteome;Cytoplasm;Cytoskeleton;Ligase;Microtubule;Nucleotide-binding;Reference proteome	cilium assembly [GO:0060271]; protein polyglycylation [GO:0018094]	axoneme [GO:0005930]; cilium [GO:0005929]; microtubule [GO:0005874]; microtubule cytoskeleton [GO:0015630]	ATP binding [GO:0005524]; protein-glycine ligase activity [GO:0070735]; protein-glycine ligase activity, initiating [GO:0070736]	A4Q9F1
A2AIW0	Sdccag3	2	1	2	1	-0.0126582	1	FALSE	-0.29381	0.065372	0.615548	0.638888	0.473939	0.843221	False	False										SDCG3_MOUSE	reviewed	Serologically defined colon cancer antigen 3 homolog	Sdccag3	Mus musculus (Mouse)	432	68112;	Alternative splicing;Cell cycle;Cell division;Coiled coil;Complete proteome;Cytoplasm;Endosome;Phosphoprotein;Protein transport;Reference proteome;Transport	cell cycle [GO:0007049]; cell division [GO:0051301]; protein transport [GO:0015031]; regulation of cytokinesis [GO:0032465]; retrograde transport, endosome to plasma membrane [GO:1990126]	early endosome [GO:0005769]; endosome [GO:0005768]; midbody [GO:0030496]; recycling endosome [GO:0055037]; retromer complex [GO:0030904]		A2AIW0
Q3UHC2	Lrrk1	2	1	2	1	-0.0126582	1	FALSE	-0.29381	0.065372	0.615548	0.638888	0.473939	0.843221	False	False										LRRK1_MOUSE	reviewed	Leucine-rich repeat serine/threonine-protein kinase 1 (EC 2.7.11.1)	Lrrk1 Kiaa1790	Mus musculus (Mouse)	2014	233328;	ANK repeat;ATP-binding;Alternative splicing;Complete proteome;Cytoplasm;GTP-binding;Kinase;Leucine-rich repeat;Magnesium;Manganese;Metal-binding;Nucleotide-binding;Reference proteome;Repeat;Serine/threonine-protein kinase;Transferase	bone resorption [GO:0045453]; negative regulation of peptidyl-tyrosine phosphorylation [GO:0050732]; osteoclast development [GO:0036035]; positive regulation of canonical Wnt signaling pathway [GO:0090263]; positive regulation of intracellular signal transduction [GO:1902533]; positive regulation of peptidyl-tyrosine phosphorylation [GO:0050731]	cytoplasm [GO:0005737]; cytosol [GO:0005829]; mitochondrion [GO:0005739]	ATP binding [GO:0005524]; GTP binding [GO:0005525]; identical protein binding [GO:0042802]; metal ion binding [GO:0046872]; protein serine/threonine kinase activity [GO:0004674]; signal transducer activity [GO:0004871]	Q3UHC2
Q3TNW5	Dpcr1	2	1	2	2		1	FALSE	-0.29381	0.065372	0.615548	0.638888	0.473939	0.843221	False	False										DPCR1_MOUSE	reviewed	Diffuse panbronchiolitis critical region protein 1 homolog	Dpcr1 Gm630	Mus musculus (Mouse)	500	268949;	Complete proteome;Glycoprotein;Membrane;Reference proteome;Signal;Transmembrane;Transmembrane helix	positive regulation of protein targeting to mitochondrion [GO:1903955]	integral component of membrane [GO:0016021]		Q3TNW5
Q3TP92	Ctdnep1	2	1	2	2		1	FALSE	-0.29381	0.065372	0.615548	0.638888	0.473939	0.843221	False	False										CNEP1_MOUSE	reviewed	CTD nuclear envelope phosphatase 1 (EC 3.1.3.16) (Serine/threonine-protein phosphatase dullard)	Ctdnep1 Dullard	Mus musculus (Mouse)	244	67181;	Complete proteome;Endoplasmic reticulum;Hydrolase;Membrane;Nucleus;Protein phosphatase;Reference proteome;Transmembrane;Transmembrane helix	gamete generation [GO:0007276]; mesoderm development [GO:0007498]; nuclear envelope organization [GO:0006998]; positive regulation of canonical Wnt signaling pathway [GO:0090263]; positive regulation of triglyceride biosynthetic process [GO:0010867]; protein dephosphorylation [GO:0006470]; protein localization to nucleus [GO:0034504]	cytoplasm [GO:0005737]; endoplasmic reticulum membrane [GO:0005789]; integral component of membrane [GO:0016021]; lipid droplet [GO:0005811]; Nem1-Spo7 phosphatase complex [GO:0071595]; nuclear envelope [GO:0005635]; nuclear membrane [GO:0031965]; nucleus [GO:0005634]	phosphoprotein phosphatase activity [GO:0004721]; protein serine/threonine phosphatase activity [GO:0004722]	Q3TP92
Q3TPJ7	Midn	2	1	2	1	-0.0126582	1	FALSE	-0.29381	0.065372	0.615548	0.638888	0.473939	0.843221	False	False										MIDN_MOUSE	reviewed	Midnolin (Midbrain nucleolar protein)	Midn	Mus musculus (Mouse)	465	59090;	Alternative splicing;Complete proteome;Cytoplasm;Nucleus;Reference proteome	negative regulation of glucokinase activity [GO:0033132]; negative regulation of insulin secretion [GO:0046676]	cytoplasm [GO:0005737]; cytosol [GO:0005829]; nucleolus [GO:0005730]; nucleus [GO:0005634]	kinase binding [GO:0019900]	Q3TPJ7
Q91WJ0	Frs3	2	1	2	1	-0.0126582	1	FALSE	-0.29381	0.065372	0.615548	0.638888	0.473939	0.843221	False	False										FRS3_MOUSE	reviewed	Fibroblast growth factor receptor substrate 3 (FGFR substrate 3) (FRS2-beta)	Frs3 Frs2b	Mus musculus (Mouse)	492	107971;	Complete proteome;Lipoprotein;Membrane;Myristate;Phosphoprotein;Reference proteome	fibroblast growth factor receptor signaling pathway [GO:0008543]	membrane [GO:0016020]	fibroblast growth factor receptor binding [GO:0005104]; identical protein binding [GO:0042802]	Q91WJ0
Q91WI7	Itfg2	2	1	2	1	-0.0126582	1	FALSE	-0.29381	0.065372	0.615548	0.638888	0.473939	0.843221	False	False										ITFG2_MOUSE	reviewed	KICSTOR complex protein ITFG2 (Integrin-alpha FG-GAP repeat-containing protein 2)	Itfg2	Mus musculus (Mouse)	443	101142;	Alternative splicing;Complete proteome;Lysosome;Membrane;Phosphoprotein;Reference proteome;Repeat	cellular response to amino acid starvation [GO:0034198]; cellular response to glucose starvation [GO:0042149]; germinal center B cell differentiation [GO:0002314]; negative regulation of TORC1 signaling [GO:1904262]	cytosol [GO:0005829]; KICSTOR complex [GO:0140007]; lysosomal membrane [GO:0005765]; nucleoplasm [GO:0005654]		Q91WI7
Q3TRM8	Hk3	2	1	2	2		1	FALSE	-0.29381	0.065372	0.615548	0.638888	0.473939	0.843221	False	False										HXK3_MOUSE	reviewed	Hexokinase-3 (EC 2.7.1.1) (Hexokinase type III) (HK III)	Hk3	Mus musculus (Mouse)	922	212032;	ATP-binding;Allosteric enzyme;Complete proteome;Glycolysis;Kinase;Nucleotide-binding;Reference proteome;Repeat;Transferase	cellular glucose homeostasis [GO:0001678]; glycolytic process [GO:0006096]; hexose metabolic process [GO:0019318]	cytosol [GO:0005829]; mitochondrion [GO:0005739]	ATP binding [GO:0005524]; fructokinase activity [GO:0008865]; glucokinase activity [GO:0004340]; glucose binding [GO:0005536]; hexokinase activity [GO:0004396]; mannokinase activity [GO:0019158]	Q3TRM8
A4FUP9	Glt1d1	2	1	2	2		1	FALSE	-0.29381	0.065372	0.615548	0.638888	0.473939	0.843221	False	False										GL1D1_MOUSE	reviewed	Glycosyltransferase 1 domain-containing protein 1 (EC 2.4.-.-)	Glt1d1	Mus musculus (Mouse)	346	319804;	Alternative splicing;Complete proteome;Glycosyltransferase;Reference proteome;Secreted;Signal;Transferase		cytosol [GO:0005829]; extracellular region [GO:0005576]	transferase activity [GO:0016740]	A4FUP9
A3KMP2	Ttc38	2	1	2	2		1	FALSE	-0.29381	0.065372	0.615548	0.638888	0.473939	0.843221	False	False										TTC38_MOUSE	reviewed	Tetratricopeptide repeat protein 38 (TPR repeat protein 38)	Ttc38	Mus musculus (Mouse)	465	239570;	Alternative splicing;Complete proteome;Reference proteome;Repeat;TPR repeat				A3KMP2
Q3UH53	Sdk1	2	1	2	1	-0.0126582	1	FALSE	-0.29381	0.065372	0.615548	0.638888	0.473939	0.843221	False	False										SDK1_MOUSE	reviewed	Protein sidekick-1	Sdk1	Mus musculus (Mouse)	2193	330222;	3D-structure;Alternative splicing;Cell adhesion;Cell junction;Cell membrane;Complete proteome;Disulfide bond;Glycoprotein;Immunoglobulin domain;Membrane;Reference proteome;Repeat;Signal;Synapse;Transmembrane;Transmembrane helix	behavioral response to cocaine [GO:0048148]; homophilic cell adhesion via plasma membrane adhesion molecules [GO:0007156]; regulation of dendritic spine development [GO:0060998]; retina layer formation [GO:0010842]; synapse assembly [GO:0007416]	cell junction [GO:0030054]; integral component of membrane [GO:0016021]; plasma membrane [GO:0005886]; synapse [GO:0045202]	identical protein binding [GO:0042802]	Q3UH53
Q9WVM8	Aadat	2	1	2	2		1	FALSE	-0.29381	0.065372	0.615548	0.638888	0.473939	0.843221	False	False										AADAT_MOUSE	reviewed	Kynurenine/alpha-aminoadipate aminotransferase, mitochondrial (KAT/AadAT) (2-aminoadipate aminotransferase) (2-aminoadipate transaminase) (EC 2.6.1.39) (Alpha-aminoadipate aminotransferase) (AadAT) (Kynurenine aminotransferase II) (Kynurenine--oxoglutarate aminotransferase II) (Kynurenine--oxoglutarate transaminase 2) (EC 2.6.1.7) (Kynurenine--oxoglutarate transaminase II)	Aadat Kat2	Mus musculus (Mouse)	425	23923;	Acetylation;Aminotransferase;Complete proteome;Mitochondrion;Phosphoprotein;Pyridoxal phosphate;Reference proteome;Transferase;Transit peptide	2-oxoglutarate metabolic process [GO:0006103]; biosynthetic process [GO:0009058]; glutamate metabolic process [GO:0006536]; kynurenine metabolic process [GO:0070189]; L-lysine catabolic process to acetyl-CoA via saccharopine [GO:0033512]; tryptophan catabolic process to kynurenine [GO:0019441]	mitochondrion [GO:0005739]	2-aminoadipate transaminase activity [GO:0047536]; kynurenine-oxoglutarate transaminase activity [GO:0016212]; protein homodimerization activity [GO:0042803]; pyridoxal phosphate binding [GO:0030170]	Q9WVM8
A3KGW5	Cercam	2	1	2	2		1	FALSE	-0.29381	0.065372	0.615548	0.638888	0.473939	0.843221	False	False										GT253_MOUSE	reviewed	Inactive glycosyltransferase 25 family member 3 (Cerebral endothelial cell adhesion molecule)	Cercam Ceecam1 Glt25d3	Mus musculus (Mouse)	592	99151;	Cell adhesion;Complete proteome;Endoplasmic reticulum;Glycoprotein;Reference proteome;Signal	cell adhesion [GO:0007155]	endoplasmic reticulum lumen [GO:0005788]		A3KGW5
Q9WVQ0	Pmfbp1	2	1	2	1	-0.0126582	1	FALSE	-0.29381	0.065372	0.615548	0.638888	0.473939	0.843221	False	False										PMFBP_MOUSE	reviewed	Polyamine-modulated factor 1-binding protein 1 (PMF-1-binding protein) (Sperm tail-associated protein)	Pmfbp1 Stap	Mus musculus (Mouse)	1022	56523;	Coiled coil;Complete proteome;Reference proteome		cytoplasm [GO:0005737]		Q9WVQ0
Q3TTI8	Tex52	2	1	2	1	-0.0126582	1	FALSE	-0.29381	0.065372	0.615548	0.638888	0.473939	0.843221	False	False										TEX52_MOUSE	reviewed	Testis-expressed protein 52	Tex52	Mus musculus (Mouse)	308	71149;	Alternative splicing;Complete proteome;Reference proteome				Q3TTI8
A3KGK3	Fer1l4	2	1	2	2		1	FALSE	-0.29381	0.065372	0.615548	0.638888	0.473939	0.843221	False	False										FR1L4_MOUSE	reviewed	Fer-1-like protein 4	Fer1l4	Mus musculus (Mouse)	1992		Alternative splicing;Complete proteome;Membrane;Reference proteome;Repeat;Transmembrane;Transmembrane helix		integral component of membrane [GO:0016021]		A3KGK3
Q3TV65	Mpnd	2	1	2	1	-0.0126582	1	FALSE	-0.29381	0.065372	0.615548	0.638888	0.473939	0.843221	False	False										MPND_MOUSE	reviewed	MPN domain-containing protein (EC 3.4.-.-)	Mpnd	Mus musculus (Mouse)	487	68047;	Acetylation;Complete proteome;Hydrolase;Metal-binding;Metalloprotease;Phosphoprotein;Protease;Reference proteome;Zinc			metal ion binding [GO:0046872]; metallopeptidase activity [GO:0008237]	Q3TV65
A2AJA7	Mamdc4	2	1	2	1	-0.0126582	1	FALSE	-0.29381	0.065372	0.615548	0.638888	0.473939	0.843221	False	False										AEGP_MOUSE	reviewed	Apical endosomal glycoprotein (MAM domain-containing protein 4)	Mamdc4 Aegp Gm995	Mus musculus (Mouse)	1228		Alternative splicing;Complete proteome;Disulfide bond;Glycoprotein;Membrane;Protein transport;Reference proteome;Repeat;Signal;Transmembrane;Transmembrane helix;Transport	protein transport [GO:0015031]	integral component of membrane [GO:0016021]		A2AJA7
A2AJB1	Ccdc183	2	1	2	2		1	FALSE	-0.29381	0.065372	0.615548	0.638888	0.473939	0.843221	False	False										CC183_MOUSE	reviewed	Coiled-coil domain-containing protein 183	Ccdc183 Kiaa1984	Mus musculus (Mouse)	534	77058;	Alternative splicing;Coiled coil;Complete proteome;Reference proteome	cilium movement [GO:0003341]; outer dynein arm assembly [GO:0036158]	axoneme [GO:0005930]		A2AJB1
Q91VN1	Znf24	2	1	2	2		1	TRUE	-0.29381	0.065372	0.615548	0.638888	0.473939	0.843221	False	False										ZNF24_MOUSE	reviewed	Zinc finger protein 24 (Hypomyelinated CNS protein) (Zinc finger protein 191) (Zinc finger protein ZF-12)	Znf24 Hmcns Zfp191 Zfp24	Mus musculus (Mouse)	368	59057;	Complete proteome;DNA-binding;Isopeptide bond;Metal-binding;Nucleus;Phosphoprotein;Reference proteome;Repeat;Repressor;Transcription;Transcription regulation;Ubl conjugation;Zinc;Zinc-finger	myelination [GO:0042552]; negative regulation of transcription, DNA-templated [GO:0045892]; positive regulation of transcription by RNA polymerase II [GO:0045944]	nucleus [GO:0005634]	DNA binding transcription factor activity [GO:0003700]; metal ion binding [GO:0046872]; sequence-specific DNA binding [GO:0043565]; transcriptional activator activity, RNA polymerase II transcription regulatory region sequence-specific DNA binding [GO:0001228]	Q91VN1
Q9Z1M4	Rps6kb2	2	1	2	1	-0.0126582	1	FALSE	-0.29381	0.065372	0.615548	0.638888	0.473939	0.843221	False	False										KS6B2_MOUSE	reviewed	Ribosomal protein S6 kinase beta-2 (S6K-beta-2) (S6K2) (EC 2.7.11.1) (70 kDa ribosomal protein S6 kinase 2) (p70 ribosomal S6 kinase beta) (p70 S6 kinase beta) (p70 S6K-beta) (p70 S6KB)	Rps6kb2	Mus musculus (Mouse)	485	58988;	ATP-binding;Complete proteome;Cytoplasm;Kinase;Nucleotide-binding;Nucleus;Phosphoprotein;Reference proteome;Serine/threonine-protein kinase;Transferase	positive regulation of translational initiation [GO:0045948]; protein kinase B signaling [GO:0043491]; protein phosphorylation [GO:0006468]	cytoplasm [GO:0005737]; nucleus [GO:0005634]	ATP binding [GO:0005524]; peptide binding [GO:0042277]; protein kinase activity [GO:0004672]; protein serine/threonine kinase activity [GO:0004674]; ribosomal protein S6 kinase activity [GO:0004711]	Q9Z1M4
Q8VHG0	Fmo4	2	1	2	1	-0.0126582	1	FALSE	-0.29381	0.065372	0.615548	0.638888	0.473939	0.843221	False	False										FMO4_MOUSE	reviewed	Dimethylaniline monooxygenase [N-oxide-forming] 4 (EC 1.14.13.8) (Dimethylaniline oxidase 4) (Hepatic flavin-containing monooxygenase 4) (FMO 4)	Fmo4	Mus musculus (Mouse)	560	226564;	Complete proteome;Endoplasmic reticulum;FAD;Flavoprotein;Membrane;Microsome;Monooxygenase;NADP;Oxidoreductase;Reference proteome;Transmembrane;Transmembrane helix	drug catabolic process [GO:0042737]; oxidation-reduction process [GO:0055114]	endoplasmic reticulum membrane [GO:0005789]; integral component of membrane [GO:0016021]; organelle membrane [GO:0031090]	flavin adenine dinucleotide binding [GO:0050660]; monooxygenase activity [GO:0004497]; N,N-dimethylaniline monooxygenase activity [GO:0004499]; NADP binding [GO:0050661]	Q8VHG0
Q3UEZ8	Slc10a4	2	1	2	1	-0.0126582	1	FALSE	-0.29381	0.065372	0.615548	0.638888	0.473939	0.843221	False	False										NTCP4_MOUSE	reviewed	Sodium/bile acid cotransporter 4 (Na(+)/bile acid cotransporter 4) (Solute carrier family 10 member 4)	Slc10a4	Mus musculus (Mouse)	437	231290;	Cell membrane;Complete proteome;Glycoprotein;Ion transport;Membrane;Reference proteome;Sodium;Sodium transport;Symport;Transmembrane;Transmembrane helix;Transport	adult behavior [GO:0030534]; bile acid and bile salt transport [GO:0015721]; response to drug [GO:0042493]	integral component of membrane [GO:0016021]; plasma membrane [GO:0005886]	bile acid:sodium symporter activity [GO:0008508]	Q3UEZ8
Q91V79	Fitm1	2	1	2	1	-0.0126582	1	FALSE	-0.29381	0.065372	0.615548	0.638888	0.473939	0.843221	False	False										FITM1_MOUSE	reviewed	Fat storage-inducing transmembrane protein 1 (Fat-inducing protein 1)	Fitm1 Fit1	Mus musculus (Mouse)	292	68680;	Complete proteome;Endoplasmic reticulum;Membrane;Reference proteome;Transmembrane;Transmembrane helix	lipid particle organization [GO:0034389]; lipid storage [GO:0019915]; phospholipid biosynthetic process [GO:0008654]; positive regulation of sequestering of triglyceride [GO:0010890]	endoplasmic reticulum membrane [GO:0005789]; integral component of endoplasmic reticulum membrane [GO:0030176]		Q91V79
Q3U2K5	Kdm4d	2	1	2	2		1	FALSE	-0.29381	0.065372	0.615548	0.638888	0.473939	0.843221	False	False										KDM4D_MOUSE	reviewed	Lysine-specific demethylase 4D (EC 1.14.11.-) (JmjC domain-containing histone demethylation protein 3D) (Jumonji domain-containing protein 2D)	Kdm4d Jhdm3d Jmjd2d	Mus musculus (Mouse)	510	244694;	ADP-ribosylation;Chromatin regulator;Complete proteome;Dioxygenase;Iron;Metal-binding;Nucleus;Oxidoreductase;Reference proteome;Transcription;Transcription regulation;Zinc	cellular response to DNA damage stimulus [GO:0006974]; cellular response to ionizing radiation [GO:0071479]; double-strand break repair via homologous recombination [GO:0000724]; histone H3-K9 demethylation [GO:0033169]; negative regulation of histone H3-K9 trimethylation [GO:1900113]; positive regulation of chromatin binding [GO:0035563]; positive regulation of double-strand break repair via nonhomologous end joining [GO:2001034]; regulation of protein phosphorylation [GO:0001932]; regulation of transcription, DNA-templated [GO:0006355]; transcription, DNA-templated [GO:0006351]	nucleus [GO:0005634]; pericentric heterochromatin [GO:0005721]; site of double-strand break [GO:0035861]	chromatin DNA binding [GO:0031490]; damaged DNA binding [GO:0003684]; dioxygenase activity [GO:0051213]; histone demethylase activity [GO:0032452]; histone demethylase activity (H3-K9 specific) [GO:0032454]; metal ion binding [GO:0046872]	Q3U2K5
A2ALS5	Rap1gap	2	1	2	2		1	FALSE	-0.29381	0.065372	0.615548	0.638888	0.473939	0.843221	False	False										RPGP1_MOUSE	reviewed	Rap1 GTPase-activating protein 1 (Rap1GAP) (Rap1GAP1) (ARPP-90)	Rap1gap Kiaa0474 Rap1ga1	Mus musculus (Mouse)	663	110351;	Alternative splicing;Complete proteome;GTPase activation;Golgi apparatus;Membrane;Phosphoprotein;Reference proteome	negative regulation of microvillus assembly [GO:1903697]; positive regulation of cell-cell adhesion [GO:0022409]; positive regulation of GTPase activity [GO:0043547]; positive regulation of phagocytosis [GO:0050766]; regulation of GTPase activity [GO:0043087]; regulation of small GTPase mediated signal transduction [GO:0051056]	cytosol [GO:0005829]; Golgi membrane [GO:0000139]; membrane [GO:0016020]	GTPase activator activity [GO:0005096]; protein homodimerization activity [GO:0042803]; Ras GTPase binding [GO:0017016]	A2ALS5
Q9Z0Z4	Heph	2	1	2	2		1	FALSE	-0.29381	0.065372	0.615548	0.638888	0.473939	0.843221	False	False										HEPH_MOUSE	reviewed	Hephaestin (EC 1.-.-.-)	Heph Kiaa0698	Mus musculus (Mouse)	1157	15203;	Alternative splicing;Complete proteome;Copper;Copper transport;Disulfide bond;Glycoprotein;Ion transport;Iron;Iron transport;Membrane;Metal-binding;Oxidoreductase;Phosphoprotein;Reference proteome;Repeat;Signal;Transmembrane;Transmembrane helix;Transport	cellular iron ion homeostasis [GO:0006879]; copper ion transport [GO:0006825]; iron ion transport [GO:0006826]	basolateral plasma membrane [GO:0016323]; integral component of membrane [GO:0016021]; intracellular [GO:0005622]; perinuclear region of cytoplasm [GO:0048471]	copper ion binding [GO:0005507]; ferrous iron binding [GO:0008198]; ferroxidase activity [GO:0004322]	Q9Z0Z4
Q3U381	Znf692	2	1	2	2		1	TRUE	-0.29381	0.065372	0.615548	0.638888	0.473939	0.843221	False	False										ZN692_MOUSE	reviewed	Zinc finger protein 692	Znf692 Zfp692	Mus musculus (Mouse)	531	103836;	Complete proteome;DNA-binding;Metal-binding;Nucleus;Phosphoprotein;Reference proteome;Repeat;Transcription;Transcription regulation;Zinc;Zinc-finger	negative regulation of transcription by RNA polymerase II [GO:0000122]; transcription, DNA-templated [GO:0006351]	nucleolus [GO:0005730]; nucleus [GO:0005634]	metal ion binding [GO:0046872]; RNA polymerase II proximal promoter sequence-specific DNA binding [GO:0000978]; transcriptional repressor activity, RNA polymerase II proximal promoter sequence-specific DNA binding [GO:0001078]	Q3U381
Q9Z183	Padi4	2	1	2	1	-0.0126582	1	FALSE	-0.29381	0.065372	0.615548	0.638888	0.473939	0.843221	False	False										PADI4_MOUSE	reviewed	Protein-arginine deiminase type-4 (EC 3.5.3.15) (Peptidylarginine deiminase IV) (Protein-arginine deiminase type IV)	Padi4 Pad4 Pdi4	Mus musculus (Mouse)	666	18602;	Calcium;Chromatin regulator;Citrullination;Complete proteome;Cytoplasm;Hydrolase;Immunity;Innate immunity;Metal-binding;Nucleus;Reference proteome;Transcription;Transcription regulation	arginine deiminase pathway [GO:0019546]; chromatin organization [GO:0006325]; chromatin remodeling [GO:0006338]; histone citrullination [GO:0036414]; histone H3-R26 citrullination [GO:0036413]; innate immune response [GO:0045087]; nucleosome assembly [GO:0006334]; protein citrullination [GO:0018101]; regulation of transcription, DNA-templated [GO:0006355]; stem cell population maintenance [GO:0019827]; transcription, DNA-templated [GO:0006351]	cytoplasm [GO:0005737]; nucleus [GO:0005634]; protein-containing complex [GO:0032991]	arginine binding [GO:0034618]; arginine deiminase activity [GO:0016990]; calcium ion binding [GO:0005509]; protein-arginine deiminase activity [GO:0004668]; protein homodimerization activity [GO:0042803]	Q9Z183
Q8VHQ2	Socs7	2	1	2	2		1	FALSE	-0.29381	0.065372	0.615548	0.638888	0.473939	0.843221	False	False										SOCS7_MOUSE	reviewed	Suppressor of cytokine signaling 7 (SOCS-7)	Socs7 Cish7 Nap4	Mus musculus (Mouse)	579	192157;	Cell membrane;Complete proteome;Cytoplasm;Growth regulation;Membrane;Nucleus;Reference proteome;SH2 domain;Signal transduction inhibitor;Ubl conjugation pathway	cerebral cortex radially oriented cell migration [GO:0021799]; cytokine-mediated signaling pathway [GO:0019221]; fat cell differentiation [GO:0045444]; insulin receptor signaling pathway [GO:0008286]; intracellular signal transduction [GO:0035556]; layer formation in cerebral cortex [GO:0021819]; negative regulation of JAK-STAT cascade [GO:0046426]; negative regulation of protein kinase activity [GO:0006469]; protein ubiquitination [GO:0016567]; radial glia guided migration of Purkinje cell [GO:0021942]; regulation of growth [GO:0040008]	cytoplasm [GO:0005737]; cytosol [GO:0005829]; nucleus [GO:0005634]; plasma membrane [GO:0005886]	protein kinase inhibitor activity [GO:0004860]	Q8VHQ2
Q9Z176	Ppp2r3d	2	1	2	1	-0.0126582	1	FALSE	-0.29381	0.065372	0.615548	0.638888	0.473939	0.843221	False	False										P2R3D_MOUSE	reviewed	Serine/threonine-protein phosphatase 2A regulatory subunit B'' subunit delta (PP2A B''-PR59) (PP2A PR59) (Protein phosphatase 2A, 59 kDa regulatory subunit B) (Serine/threonine-protein phosphatase 2A regulatory subunit B'' subunit alpha)	Ppp2r3d Ppp2r3a Ppp2r6	Mus musculus (Mouse)	491		Calcium;Complete proteome;Metal-binding;Reference proteome	negative regulation of cell proliferation [GO:0008285]; negative regulation of G1/S transition of mitotic cell cycle [GO:2000134]; protein dephosphorylation [GO:0006470]	protein phosphatase type 2A complex [GO:0000159]	calcium-dependent protein serine/threonine phosphatase activity [GO:0004723]; calcium ion binding [GO:0005509]; chromatin binding [GO:0003682]; protein phosphatase regulator activity [GO:0019888]	Q9Z176
Q91V51	Ttll1	2	1	2	1	-0.0126582	1	FALSE	-0.29381	0.065372	0.615548	0.638888	0.473939	0.843221	False	False										TTLL1_MOUSE	reviewed	Probable tubulin polyglutamylase TTLL1 (EC 6.-.-.-) (Tubulin polyglutamylase complex subunit 3) (PGs3) (Tubulin--tyrosine ligase-like protein 1) (p49)	Ttll1	Mus musculus (Mouse)	423	319953;	ATP-binding;Complete proteome;Cytoplasm;Cytoskeleton;Ligase;Microtubule;Nucleotide-binding;Reference proteome	axoneme assembly [GO:0035082]; epithelial cilium movement [GO:0003351]; protein polyglutamylation [GO:0018095]; sperm axoneme assembly [GO:0007288]; sperm flagellum movement involved in flagellated sperm motility [GO:1905419]	cytosol [GO:0005829]; microtubule [GO:0005874]	ATP binding [GO:0005524]; tubulin-glutamic acid ligase activity [GO:0070740]	Q91V51
A2AMT1	Bfsp1	2	1	2	1	-0.0126582	1	FALSE	-0.29381	0.065372	0.615548	0.638888	0.473939	0.843221	False	False										BFSP1_MOUSE	reviewed	Filensin (Beaded filament structural protein 1) (Lens fiber cell beaded-filament structural protein CP 95) (CP95)	Bfsp1	Mus musculus (Mouse)	669	12075;	Alternative splicing;Cell membrane;Coiled coil;Complete proteome;Cytoplasm;Cytoskeleton;Eye lens protein;Intermediate filament;Membrane;Phosphoprotein;Reference proteome;Repeat	cell maturation [GO:0048469]; lens fiber cell development [GO:0070307]	cell cortex [GO:0005938]; cytoplasm [GO:0005737]; intermediate filament [GO:0005882]; plasma membrane [GO:0005886]	structural constituent of eye lens [GO:0005212]	A2AMT1
Q91V01	Lpcat3	2	1	2	2		1	FALSE	-0.29381	0.065372	0.615548	0.638888	0.473939	0.843221	False	False										MBOA5_MOUSE	reviewed	Lysophospholipid acyltransferase 5 (LPLAT 5) (EC 2.3.1.-) (1-acylglycerophosphocholine O-acyltransferase) (EC 2.3.1.23) (1-acylglycerophosphoethanolamine O-acyltransferase) (EC 2.3.1.n7) (1-acylglycerophosphoserine O-acyltransferase) (EC 2.3.1.n6) (Lysophosphatidylcholine acyltransferase) (LPCAT) (Lyso-PC acyltransferase) (Lysophosphatidylcholine acyltransferase 3) (Lyso-PC acyltransferase 3) (mLPCAT3) (Lysophosphatidylethanolamine acyltransferase) (LPEAT) (Lyso-PE acyltransferase) (Lysophosphatidylserine acyltransferase) (LPSAT) (Lyso-PS acyltransferase) (Membrane-bound O-acyltransferase domain-containing protein 5) (O-acyltransferase domain-containing protein 5)	Lpcat3 Grcc3f Mboat5 Oact5	Mus musculus (Mouse)	487	14792;	Acetylation;Acyltransferase;Complete proteome;Endoplasmic reticulum;Glycoprotein;Lipid biosynthesis;Lipid metabolism;Membrane;Phospholipid biosynthesis;Phospholipid metabolism;Reference proteome;Transferase;Transmembrane;Transmembrane helix	phospholipid biosynthetic process [GO:0008654]; regulation of plasma lipoprotein particle levels [GO:0097006]	endoplasmic reticulum membrane [GO:0005789]; integral component of membrane [GO:0016021]	1-acylglycerophosphocholine O-acyltransferase activity [GO:0047184]	Q91V01
Q3U564	Dcp1b	2	1	2	2		1	TRUE	-0.29381	0.065372	0.615548	0.638888	0.473939	0.843221	False	False										DCP1B_MOUSE	reviewed	mRNA-decapping enzyme 1B (EC 3.-.-.-)	Dcp1b	Mus musculus (Mouse)	578		Acetylation;Alternative splicing;Complete proteome;Cytoplasm;Hydrolase;Nonsense-mediated mRNA decay;Nucleus;Phosphoprotein;Reference proteome	deadenylation-dependent decapping of nuclear-transcribed mRNA [GO:0000290]; deadenylation-independent decapping of nuclear-transcribed mRNA [GO:0031087]; nuclear-transcribed mRNA catabolic process, nonsense-mediated decay [GO:0000184]	cytosol [GO:0005829]; intracellular membrane-bounded organelle [GO:0043231]; nucleus [GO:0005634]; P-body [GO:0000932]	enzyme activator activity [GO:0008047]; enzyme regulator activity [GO:0030234]; hydrolase activity [GO:0016787]; mRNA binding [GO:0003729]	Q3U564
Q8VHQ9	Acot11	2	1	2	2		1	FALSE	-0.29381	0.065372	0.615548	0.638888	0.473939	0.843221	False	False										ACO11_MOUSE	reviewed	Acyl-coenzyme A thioesterase 11 (Acyl-CoA thioesterase 11) (EC 3.1.2.-) (Acyl-CoA thioester hydrolase 11) (Adipose-associated thioesterase) (Brown fat-inducible thioesterase) (BFIT)	Acot11 Bfit Thea	Mus musculus (Mouse)	594	329910;	Complete proteome;Cytoplasm;Hydrolase;Phosphoprotein;Reference proteome;Repeat;Serine esterase	acyl-CoA metabolic process [GO:0006637]; fatty acid metabolic process [GO:0006631]; intracellular signal transduction [GO:0035556]; response to cold [GO:0009409]; response to temperature stimulus [GO:0009266]	cytosol [GO:0005829]	acyl-CoA hydrolase activity [GO:0047617]; carboxylic ester hydrolase activity [GO:0052689]; lipid binding [GO:0008289]	Q8VHQ9
Q3U5C7	Prickle1	2	1	2	2		1	FALSE	-0.29381	0.065372	0.615548	0.638888	0.473939	0.843221	False	False										PRIC1_MOUSE	reviewed	Prickle-like protein 1	Prickle1	Mus musculus (Mouse)	832	106042;	Complete proteome;Cytoplasm;LIM domain;Lipoprotein;Membrane;Metal-binding;Methylation;Nucleus;Phosphoprotein;Prenylation;Reference proteome;Repeat;Zinc	aorta development [GO:0035904]; coronary vasculature development [GO:0060976]; negative regulation of canonical Wnt signaling pathway [GO:0090090]; negative regulation of cardiac muscle cell myoblast differentiation [GO:2000691]; negative regulation of transcription, DNA-templated [GO:0045892]; neural tube closure [GO:0001843]; positive regulation of proteasomal ubiquitin-dependent protein catabolic process [GO:0032436]; positive regulation of protein ubiquitination [GO:0031398]; protein import into nucleus [GO:0006606]	cytosol [GO:0005829]; nuclear membrane [GO:0031965]; nucleus [GO:0005634]	zinc ion binding [GO:0008270]	Q3U5C7
Q8VII8	Nr3c2	2	1	2	2		1	FALSE	-0.29381	0.065372	0.615548	0.638888	0.473939	0.843221	False	False										MCR_MOUSE	reviewed	Mineralocorticoid receptor (MR) (Nuclear receptor subfamily 3 group C member 2)	Nr3c2 Mlr	Mus musculus (Mouse)	978		Complete proteome;Cytoplasm;DNA-binding;Endoplasmic reticulum;Lipid-binding;Membrane;Metal-binding;Nucleus;Phosphoprotein;Receptor;Reference proteome;Steroid-binding;Transcription;Transcription regulation;Zinc;Zinc-finger	cellular sodium ion homeostasis [GO:0006883]; excretion [GO:0007588]; steroid hormone mediated signaling pathway [GO:0043401]; transcription, DNA-templated [GO:0006351]	endoplasmic reticulum membrane [GO:0005789]; nucleoplasm [GO:0005654]; receptor complex [GO:0043235]	DNA binding transcription factor activity [GO:0003700]; sequence-specific DNA binding [GO:0043565]; steroid binding [GO:0005496]; zinc ion binding [GO:0008270]	Q8VII8
Q8VHR0	Pcdh18	2	1	2	2		1	FALSE	-0.29381	0.065372	0.615548	0.638888	0.473939	0.843221	False	False										PCD18_MOUSE	reviewed	Protocadherin 18	Pcdh18 Kiaa1562	Mus musculus (Mouse)	1134	73173;	Calcium;Cell adhesion;Cell membrane;Complete proteome;Glycoprotein;Membrane;Reference proteome;Repeat;Signal;Transmembrane;Transmembrane helix	brain development [GO:0007420]; calcium-dependent cell-cell adhesion via plasma membrane cell adhesion molecules [GO:0016339]; cell adhesion [GO:0007155]; cell-cell signaling [GO:0007267]; homophilic cell adhesion via plasma membrane adhesion molecules [GO:0007156]	integral component of plasma membrane [GO:0005887]	calcium ion binding [GO:0005509]	Q8VHR0
A2AQW0	Map3k15	2	1	2	2		1	FALSE	-0.29381	0.065372	0.615548	0.638888	0.473939	0.843221	False	False										M3K15_MOUSE	reviewed	Mitogen-activated protein kinase kinase kinase 15 (EC 2.7.11.25) (MAPK/ERK kinase kinase 15) (MEK kinase 15) (MEKK 15)	Map3k15	Mus musculus (Mouse)	1331	270672;	ATP-binding;Coiled coil;Complete proteome;Kinase;Magnesium;Metal-binding;Nucleotide-binding;Reference proteome;Serine/threonine-protein kinase;Transferase	activation of MAPKK activity [GO:0000186]	intracellular [GO:0005622]	ATP binding [GO:0005524]; MAP kinase kinase kinase activity [GO:0004709]; metal ion binding [GO:0046872]	A2AQW0
Q3UDK1	Trafd1	2	1	2	2		1	FALSE	-0.29381	0.065372	0.615548	0.638888	0.473939	0.843221	False	False										TRAD1_MOUSE	reviewed	TRAF-type zinc finger domain-containing protein 1 (Protein FLN29)	Trafd1 Fln29	Mus musculus (Mouse)	580	231712;	Acetylation;Alternative splicing;Complete proteome;Metal-binding;Phosphoprotein;Reference proteome;Zinc;Zinc-finger	negative regulation of innate immune response [GO:0045824]; response to cytokine [GO:0034097]		zinc ion binding [GO:0008270]	Q3UDK1
A2ANX9	Znf711	2	1	2	2		1	FALSE	-0.29381	0.065372	0.615548	0.638888	0.473939	0.843221	False	False										ZN711_MOUSE	reviewed	Zinc finger protein 711	Znf711 Zfp711	Mus musculus (Mouse)	761		Complete proteome;DNA-binding;Isopeptide bond;Metal-binding;Nucleus;Reference proteome;Repeat;Transcription;Transcription regulation;Ubl conjugation;Zinc;Zinc-finger	positive regulation of transcription, DNA-templated [GO:0045893]; transcription, DNA-templated [GO:0006351]	nucleus [GO:0005634]	metal ion binding [GO:0046872]; sequence-specific DNA binding [GO:0043565]	A2ANX9
Q8VI63	Mob2	2	1	2	1	-0.0126582	1	FALSE	-0.29381	0.065372	0.615548	0.638888	0.473939	0.843221	False	False										MOB2_MOUSE	reviewed	MOB kinase activator 2 (Mob2 homolog) (Mps one binder kinase activator-like 2) (Ovary-specific MOB-like protein)	Mob2 Mmh	Mus musculus (Mouse)	235	101513;	Alternative splicing;Complete proteome;Cytoplasm;Metal-binding;Nucleus;Phosphoprotein;Reference proteome;Zinc	actin cytoskeleton organization [GO:0030036]; positive regulation of neuron projection development [GO:0010976]; positive regulation of protein phosphorylation [GO:0001934]	cytoplasm [GO:0005737]; cytosol [GO:0005829]; neuron projection terminus [GO:0044306]; nucleolus [GO:0005730]; nucleus [GO:0005634]; perinuclear region of cytoplasm [GO:0048471]	metal ion binding [GO:0046872]	Q8VI63
Q9Z131	Sh3bp5	2	1	2	1	-0.0126582	1	FALSE	-0.29381	0.065372	0.615548	0.638888	0.473939	0.843221	False	False										3BP5_MOUSE	reviewed	SH3 domain-binding protein 5 (SH3BP-5) (SH3 domain-binding protein that preferentially associates with BTK)	Sh3bp5 Sab	Mus musculus (Mouse)	463	24056;	Alternative splicing;Complete proteome;Direct protein sequencing;Mitochondrion;Phosphoprotein;Reference proteome;SH3-binding	intracellular signal transduction [GO:0035556]; negative regulation of protein kinase activity [GO:0006469]; negative regulation of protein tyrosine kinase activity [GO:0061099]	cytoplasm [GO:0005737]; mitochondrion [GO:0005739]; nuclear body [GO:0016604]; nucleoplasm [GO:0005654]	protein kinase inhibitor activity [GO:0004860]; SH3 domain binding [GO:0017124]	Q9Z131
Q3U9N9	Slc16a10	2	1	2	1	-0.0126582	1	FALSE	-0.29381	0.065372	0.615548	0.638888	0.473939	0.843221	False	False										MOT10_MOUSE	reviewed	Monocarboxylate transporter 10 (MCT 10) (Aromatic amino acid transporter 1) (Solute carrier family 16 member 10) (T-type amino acid transporter 1)	Slc16a10 Mct10 Tat1	Mus musculus (Mouse)	512	72472;	Alternative splicing;Cell membrane;Complete proteome;Membrane;Phosphoprotein;Reference proteome;Transmembrane;Transmembrane helix;Transport		basolateral plasma membrane [GO:0016323]; integral component of membrane [GO:0016021]; integral component of plasma membrane [GO:0005887]	aromatic amino acid transmembrane transporter activity [GO:0015173]; monocarboxylic acid transmembrane transporter activity [GO:0008028]; thyroid hormone transmembrane transporter activity [GO:0015349]	Q3U9N9
Q3U2E2	Zmym5	2	1	2	2		1	TRUE	-0.29381	0.065372	0.615548	0.638888	0.473939	0.843221	False	False										ZMYM5_MOUSE	reviewed	Zinc finger MYM-type protein 5	Zmym5	Mus musculus (Mouse)	627	219105;	Complete proteome;Isopeptide bond;Metal-binding;Nucleus;Reference proteome;Repeat;Transcription;Transcription regulation;Ubl conjugation;Zinc;Zinc-finger	cytoskeleton organization [GO:0007010]; multicellular organism development [GO:0007275]; regulation of cell morphogenesis [GO:0022604]; transcription, DNA-templated [GO:0006351]	cytoplasm [GO:0005737]; nucleoplasm [GO:0005654]	DNA binding [GO:0003677]; RNA polymerase II transcription factor activity, sequence-specific DNA binding [GO:0000981]; zinc ion binding [GO:0008270]	Q3U2E2
Q9Z1D7	Zscan12	2	1	2	1	-0.0126582	1	FALSE	-0.29381	0.065372	0.615548	0.638888	0.473939	0.843221	False	False										ZSC12_MOUSE	reviewed	Zinc finger and SCAN domain-containing protein 12 (Zinc finger protein 96) (Zfp-96)	Zscan12 Zfp96 Znf96	Mus musculus (Mouse)	501	22758;	Complete proteome;DNA-binding;Isopeptide bond;Metal-binding;Nucleus;Reference proteome;Repeat;Transcription;Transcription regulation;Ubl conjugation;Zinc;Zinc-finger	transcription, DNA-templated [GO:0006351]	nucleus [GO:0005634]	DNA binding [GO:0003677]; DNA binding transcription factor activity [GO:0003700]; metal ion binding [GO:0046872]	Q9Z1D7
Q9Z0M3	Cdh20	2	1	2	2		1	FALSE	-0.29381	0.065372	0.615548	0.638888	0.473939	0.843221	False	False										CAD20_MOUSE	reviewed	Cadherin-20 (Cadherin-7)	Cdh20 Cdh7	Mus musculus (Mouse)	801	23836;	Calcium;Cell adhesion;Cell membrane;Cleavage on pair of basic residues;Complete proteome;Glycoprotein;Membrane;Metal-binding;Reference proteome;Repeat;Signal;Transmembrane;Transmembrane helix	homophilic cell adhesion via plasma membrane adhesion molecules [GO:0007156]	integral component of membrane [GO:0016021]; plasma membrane [GO:0005886]	calcium ion binding [GO:0005509]	Q9Z0M3
A2RTF1	Catsperb	2	1	2	2		1	FALSE	-0.29381	0.065372	0.615548	0.638888	0.473939	0.843221	False	False										CTSRB_MOUSE	reviewed	Cation channel sperm-associated protein subunit beta (CatSper-beta)	Catsperb	Mus musculus (Mouse)	1109	271036;	Complete proteome;Developmental protein;Differentiation;Glycoprotein;Membrane;Reference proteome;Spermatogenesis;Transmembrane;Transmembrane helix	multicellular organism development [GO:0007275]; sperm capacitation [GO:0048240]	CatSper complex [GO:0036128]; cilium [GO:0005929]; ion channel complex [GO:0034702]		A2RTF1
A2RT67	Dennd3	2	1	2	1	-0.0126582	1	FALSE	-0.29381	0.065372	0.615548	0.638888	0.473939	0.843221	False	False										DEND3_MOUSE	reviewed	DENN domain-containing protein 3	Dennd3 Kiaa0870	Mus musculus (Mouse)	1274	105841;	3D-structure;Complete proteome;Cytoplasm;Guanine-nucleotide releasing factor;Phosphoprotein;Reference proteome;Repeat;WD repeat	cellular protein catabolic process [GO:0044257]; endosome to lysosome transport [GO:0008333]	cytoplasm [GO:0005737]	Rab guanyl-nucleotide exchange factor activity [GO:0017112]	A2RT67
Q3UEN2	Fam35a	2	1	2	1	-0.0126582	1	FALSE	-0.29381	0.065372	0.615548	0.638888	0.473939	0.843221	False	False										FA35A_MOUSE	reviewed	Protein FAM35A	Fam35a	Mus musculus (Mouse)	891	75698;	Complete proteome;Reference proteome				Q3UEN2
Q9Z0L1	S1pr4	2	1	2	2		1	FALSE	-0.29381	0.065372	0.615548	0.638888	0.473939	0.843221	False	False										S1PR4_MOUSE	reviewed	Sphingosine 1-phosphate receptor 4 (S1P receptor 4) (S1P4) (Endothelial differentiation G-protein coupled receptor 6) (Lysophospholipid receptor C1) (Sphingosine 1-phosphate receptor Edg-6) (S1P receptor Edg-6)	S1pr4 Edg6 Lpc1 S1p4	Mus musculus (Mouse)	386	13611;	Cell membrane;Complete proteome;G-protein coupled receptor;Glycoprotein;Lipoprotein;Membrane;Palmitate;Receptor;Reference proteome;Transducer;Transmembrane;Transmembrane helix	adenylate cyclase-activating G-protein coupled receptor signaling pathway [GO:0007189]	integral component of plasma membrane [GO:0005887]; mitochondrion [GO:0005739]	G-protein coupled receptor activity [GO:0004930]; sphingosine-1-phosphate receptor activity [GO:0038036]	Q9Z0L1
Q9Z0L3	Oc90	2	1	2	2		1	FALSE	-0.29381	0.065372	0.615548	0.638888	0.473939	0.843221	False	False										OC90_MOUSE	reviewed	Otoconin-90 (Oc90) (Otoconin-95) (Oc95)	Oc90 Onc-95 Pla2ll	Mus musculus (Mouse)	485	18256;	Alternative splicing;Complete proteome;Direct protein sequencing;Disulfide bond;Glycoprotein;Reference proteome;Repeat;Secreted;Signal	arachidonic acid secretion [GO:0050482]; lipid catabolic process [GO:0016042]; phospholipid metabolic process [GO:0006644]	proteinaceous extracellular matrix [GO:0005578]	calcium ion binding [GO:0005509]; structural molecule activity [GO:0005198]	Q9Z0L3
Q91VJ2	Cavin3	2	1	2	2		1	FALSE	-0.29381	0.065372	0.615548	0.638888	0.473939	0.843221	False	False										CAVN3_MOUSE	reviewed	Caveolae-associated protein 3 (Cavin-3) (Protein kinase C delta-binding protein) (Serum deprivation response factor-related gene product that binds to C-kinase)	Cavin3 Prkcdbp Srbc	Mus musculus (Mouse)	260	109042;	Biological rhythms;Complete proteome;Cytoplasm;Isopeptide bond;Membrane;Phosphoprotein;Reference proteome;Tumor suppressor;Ubl conjugation	circadian regulation of gene expression [GO:0032922]; cortical actin cytoskeleton organization [GO:0030866]; negative regulation of fermentation [GO:1901003]; negative regulation of protein kinase B signaling [GO:0051898]; positive regulation of ERK1 and ERK2 cascade [GO:0070374]	caveola [GO:0005901]; cytoplasm [GO:0005737]; cytosol [GO:0005829]; protein-containing complex [GO:0032991]	protein kinase C binding [GO:0005080]	Q91VJ2
Q3U1J0	Slc38a5	2	1	2	1	-0.0126582	1	FALSE	-0.29381	0.065372	0.615548	0.638888	0.473939	0.843221	False	False										S38A5_MOUSE	reviewed	Sodium-coupled neutral amino acid transporter 5 (Solute carrier family 38 member 5) (System N transporter 2)	Slc38a5 Jm24 Sn2 Snat5	Mus musculus (Mouse)	479	209837;	Alternative splicing;Cell membrane;Complete proteome;Disulfide bond;Glycoprotein;Membrane;Reference proteome;Transmembrane;Transmembrane helix		integral component of plasma membrane [GO:0005887]	glycine transmembrane transporter activity [GO:0015187]	Q3U1J0
Q91VF6	Col26a1	2	1	2	1	-0.0126582	1	FALSE	-0.29381	0.065372	0.615548	0.638888	0.473939	0.843221	False	False										COQA1_MOUSE	reviewed	Collagen alpha-1(XXVI) chain (Alpha-1 type XXVI collagen) (EMI domain-containing protein 2) (Emilin and multimerin domain-containing protein 2) (Emu2)	Col26a1 Col26a Emid2 Emu2	Mus musculus (Mouse)	440	140709;	Alternative splicing;Collagen;Complete proteome;Disulfide bond;Extracellular matrix;Glycoprotein;Hydroxylation;Reference proteome;Repeat;Secreted;Signal	positive regulation of cell-substrate adhesion [GO:0010811]	collagen trimer [GO:0005581]; endoplasmic reticulum [GO:0005783]; Golgi apparatus [GO:0005794]; proteinaceous extracellular matrix [GO:0005578]		Q91VF6
Q9Z0L8	Ggh	2	1	2	1	-0.0126582	1	FALSE	-0.29381	0.065372	0.615548	0.638888	0.473939	0.843221	False	False										GGH_MOUSE	reviewed	Gamma-glutamyl hydrolase (EC 3.4.19.9) (Conjugase) (FGPH) (Folylpolyglutamate hydrolase) (GH) (Gamma-Glu-x carboxypeptidase)	Ggh	Mus musculus (Mouse)	317	14590;	Alternative splicing;Complete proteome;Glycoprotein;Hydrolase;Lysosome;Reference proteome;Secreted;Signal	tetrahydrofolylpolyglutamate metabolic process [GO:0046900]	extracellular space [GO:0005615]; lysosome [GO:0005764]; melanosome [GO:0042470]	gamma-glutamyl-peptidase activity [GO:0034722]	Q9Z0L8
Q3U1N2	Srebf2	2	1	2	1	-0.0126582	1	TRUE	-0.29381	0.065372	0.615548	0.638888	0.473939	0.843221	False	False										SRBP2_MOUSE	reviewed	Sterol regulatory element-binding protein 2 (SREBP-2) (Sterol regulatory element-binding transcription factor 2) [Cleaved into: Processed sterol regulatory element-binding protein 2]	Srebf2 Srebp2	Mus musculus (Mouse)	1130	20788;	Activator;Alternative splicing;Cholesterol metabolism;Complete proteome;Cytoplasmic vesicle;DNA-binding;Endoplasmic reticulum;Golgi apparatus;Isopeptide bond;Lipid metabolism;Membrane;Nucleus;Phosphoprotein;Reference proteome;Steroid metabolism;Sterol metabolism;Transcription;Transcription regulation;Transmembrane;Transmembrane helix;Ubl conjugation	cellular response to low-density lipoprotein particle stimulus [GO:0071404]; cellular response to starvation [GO:0009267]; cholesterol homeostasis [GO:0042632]; cholesterol metabolic process [GO:0008203]; negative regulation of cholesterol efflux [GO:0090370]; negative regulation of transcription by RNA polymerase II [GO:0000122]; positive regulation of cholesterol storage [GO:0010886]; positive regulation of protein targeting to mitochondrion [GO:1903955]; positive regulation of transcription by RNA polymerase II [GO:0045944]; regulation of autophagy of mitochondrion [GO:1903146]; regulation of lipid transport by negative regulation of transcription from RNA polymerase II promoter [GO:0072368]; regulation of transcription, DNA-templated [GO:0006355]; transcription, DNA-templated [GO:0006351]	cytoplasm [GO:0005737]; endoplasmic reticulum [GO:0005783]; ER to Golgi transport vesicle membrane [GO:0012507]; Golgi membrane [GO:0000139]; intracellular membrane-bounded organelle [GO:0043231]; membrane [GO:0016020]; mitochondrion [GO:0005739]; nucleoplasm [GO:0005654]; nucleus [GO:0005634]; SREBP-SCAP-Insig complex [GO:0032937]	DNA binding [GO:0003677]; DNA binding transcription factor activity [GO:0003700]; E-box binding [GO:0070888]; protein C-terminus binding [GO:0008022]; protein dimerization activity [GO:0046983]; RNA polymerase II proximal promoter sequence-specific DNA binding [GO:0000978]; sequence-specific DNA binding [GO:0043565]; transcriptional repressor activity, RNA polymerase II proximal promoter sequence-specific DNA binding [GO:0001078]; transcription regulatory region DNA binding [GO:0044212]	Q3U1N2
A2CI98	Dytn	2	1	2	2		1	FALSE	-0.29381	0.065372	0.615548	0.638888	0.473939	0.843221	False	False										DYTN_MOUSE	reviewed	Dystrotelin	Dytn Gm215	Mus musculus (Mouse)	653	241073;	Cell membrane;Coiled coil;Complete proteome;Membrane;Metal-binding;Reference proteome;Zinc;Zinc-finger		plasma membrane [GO:0005886]	zinc ion binding [GO:0008270]	A2CI98
Q8VHJ7	Ppargc1b	2	1	2	1	-0.0126582	1	TRUE	-0.29381	0.065372	0.615548	0.638888	0.473939	0.843221	False	False										PRGC2_MOUSE	reviewed	Peroxisome proliferator-activated receptor gamma coactivator 1-beta (PGC-1-beta) (PPAR-gamma coactivator 1-beta) (PPARGC-1-beta) (ERR ligand 1)	Ppargc1b Errl1 Pgc1 Pgc1b Ppargc1	Mus musculus (Mouse)	1014	170826;	Activator;Alternative splicing;Complete proteome;Nucleus;Phosphoprotein;RNA-binding;Reference proteome;Repeat;Transcription;Transcription regulation	actin filament organization [GO:0007015]; bone trabecula formation [GO:0060346]; cellular response to reactive oxygen species [GO:0034614]; intracellular estrogen receptor signaling pathway [GO:0030520]; mitochondrial transcription [GO:0006390]; negative regulation of transcription, DNA-templated [GO:0045892]; ossification [GO:0001503]; positive regulation of alkaline phosphatase activity [GO:0010694]; positive regulation of bone resorption [GO:0045780]; positive regulation of DNA binding transcription factor activity [GO:0051091]; positive regulation of osteoclast differentiation [GO:0045672]; positive regulation of phosphorylation [GO:0042327]; positive regulation of transcription, DNA-templated [GO:0045893]; positive regulation of transcription by RNA polymerase II [GO:0045944]; regulation of transcription, DNA-templated [GO:0006355]; response to cAMP [GO:0051591]; response to glucocorticoid [GO:0051384]	mediator complex [GO:0016592]; mitochondrion [GO:0005739]; nucleoplasm [GO:0005654]; nucleus [GO:0005634]	AF-2 domain binding [GO:0050682]; estrogen receptor binding [GO:0030331]; ligand-dependent nuclear receptor transcription coactivator activity [GO:0030374]; RNA binding [GO:0003723]; RNA polymerase II transcription cofactor activity [GO:0001104]; transcription factor binding [GO:0008134]	Q8VHJ7
Q3U1T9	Dennd1b	2	1	2	1	-0.0126582	1	FALSE	-0.29381	0.065372	0.615548	0.638888	0.473939	0.843221	False	False										DEN1B_MOUSE	reviewed	DENN domain-containing protein 1B (Connecdenn 2)	Dennd1b	Mus musculus (Mouse)	766	329260;	Alternative splicing;Complete proteome;Cytoplasm;Cytoplasmic vesicle;Guanine-nucleotide releasing factor;Phosphoprotein;Protein transport;Reference proteome;Transport	endocytic recycling [GO:0032456]; positive regulation of GTPase activity [GO:0043547]; protein transport [GO:0015031]; regulation of immune response [GO:0050776]; T cell receptor signaling pathway [GO:0050852]; T-helper 2 cell cytokine production [GO:0035745]	clathrin-coated vesicle [GO:0030136]; cytosol [GO:0005829]; nuclear speck [GO:0016607]	Rab GTPase binding [GO:0017137]; Rab guanyl-nucleotide exchange factor activity [GO:0017112]	Q3U1T9
Q9Z0P7	Sufu	2	1	2	2		1	TRUE	-0.29381	0.065372	0.615548	0.638888	0.473939	0.843221	False	False										SUFU_MOUSE	reviewed	Suppressor of fused homolog	Sufu	Mus musculus (Mouse)	484	24069;	Acetylation;Alternative splicing;Complete proteome;Cytoplasm;Developmental protein;Isopeptide bond;Nucleus;Phosphoprotein;Reference proteome;Ubl conjugation	aorta development [GO:0035904]; coronary vasculature development [GO:0060976]; cytoplasmic sequestering of transcription factor [GO:0042994]; determination of left/right symmetry [GO:0007368]; heart looping [GO:0001947]; negative regulation of DNA binding transcription factor activity [GO:0043433]; negative regulation of smoothened signaling pathway [GO:0045879]; negative regulation of smoothened signaling pathway involved in dorsal/ventral neural tube patterning [GO:1901621]; negative regulation of transcription by RNA polymerase II [GO:0000122]; negative regulation of ubiquitin-dependent protein catabolic process [GO:2000059]; neural tube closure [GO:0001843]; skin development [GO:0043588]; smoothened signaling pathway involved in spinal cord motor neuron cell fate specification [GO:0021776]; smoothened signaling pathway involved in ventral spinal cord interneuron specification [GO:0021775]; spinal cord dorsal/ventral patterning [GO:0021513]; ventricular septum development [GO:0003281]	cilium [GO:0005929]; cytoplasm [GO:0005737]; cytosol [GO:0005829]; nucleus [GO:0005634]	beta-catenin binding [GO:0008013]; protein kinase binding [GO:0019901]; signal transducer activity [GO:0004871]; transcription corepressor activity [GO:0003714]; transcription factor binding [GO:0008134]	Q9Z0P7
A2BDP1	Fam155b	2	1	2	2		1	FALSE	-0.29381	0.065372	0.615548	0.638888	0.473939	0.843221	False	False										F155B_MOUSE	reviewed	Transmembrane protein FAM155B (Protein TED) (Transmembrane protein 28)	Fam155b Tmem28	Mus musculus (Mouse)	471	620592;	Complete proteome;Glycoprotein;Membrane;Reference proteome;Transmembrane;Transmembrane helix	calcium ion import across plasma membrane [GO:0098703]	integral component of membrane [GO:0016021]; plasma membrane [GO:0005886]		A2BDP1
A2AWP0	Birc7	2	1	2	2		1	FALSE	-0.29381	0.065372	0.615548	0.638888	0.473939	0.843221	False	False										BIRC7_MOUSE	reviewed	Baculoviral IAP repeat-containing protein 7 (EC 2.3.2.27) (Livin) (RING-type E3 ubiquitin transferase BIRC7) [Cleaved into: Baculoviral IAP repeat-containing protein 7 30 kDa subunit (Truncated livin) (p30-Livin) (tLivin)]	Birc7 Livin	Mus musculus (Mouse)	285	329581;	Apoptosis;Complete proteome;Cytoplasm;Golgi apparatus;Metal-binding;Nucleus;Protease inhibitor;Reference proteome;Thiol protease inhibitor;Transferase;Ubl conjugation;Ubl conjugation pathway;Zinc;Zinc-finger	inhibition of cysteine-type endopeptidase activity involved in apoptotic process [GO:1990001]; negative regulation of apoptotic process [GO:0043066]; protein ubiquitination [GO:0016567]; regulation of cell proliferation [GO:0042127]; regulation of natural killer cell apoptotic process [GO:0070247]; regulation of signal transduction [GO:0009966]	cytoplasm [GO:0005737]; cytosol [GO:0005829]; Golgi apparatus [GO:0005794]; microtubule organizing center [GO:0005815]; nucleus [GO:0005634]	cysteine-type endopeptidase inhibitor activity involved in apoptotic process [GO:0043027]; metal ion binding [GO:0046872]; ubiquitin-protein transferase activity [GO:0004842]	A2AWP0
Q9Z1J1	Tcf7l1	2	1	2	2		1	TRUE	-0.29381	0.065372	0.615548	0.638888	0.473939	0.843221	False	False										TF7L1_MOUSE	reviewed	Transcription factor 7-like 1 (HMG box transcription factor 3) (TCF-3) (mTCF-3)	Tcf7l1 Tcf3	Mus musculus (Mouse)	584	21415;	Activator;Complete proteome;DNA-binding;Nucleus;Reference proteome;Repressor;Transcription;Transcription regulation;Wnt signaling pathway	anterior/posterior axis specification, embryo [GO:0008595]; axial mesoderm morphogenesis [GO:0048319]; canonical Wnt signaling pathway [GO:0060070]; negative regulation of transcription, DNA-templated [GO:0045892]; positive regulation of transcription by RNA polymerase II [GO:0045944]; regulation of stem cell population maintenance [GO:2000036]; skin development [GO:0043588]; somatic stem cell population maintenance [GO:0035019]; stem cell differentiation [GO:0048863]; transcription, DNA-templated [GO:0006351]	cytosol [GO:0005829]; nucleoplasm [GO:0005654]; nucleus [GO:0005634]; transcription factor complex [GO:0005667]	beta-catenin binding [GO:0008013]; chromatin binding [GO:0003682]; DNA binding [GO:0003677]; DNA binding transcription factor activity [GO:0003700]; sequence-specific DNA binding [GO:0043565]; transcription regulatory region DNA binding [GO:0044212]	Q9Z1J1
Q9Z0T6	Pkdrej	2	1	2	2		1	FALSE	-0.29381	0.065372	0.615548	0.638888	0.473939	0.843221	False	False										PKDRE_MOUSE	reviewed	Polycystic kidney disease and receptor for egg jelly-related protein (PKD and REJ homolog)	Pkdrej	Mus musculus (Mouse)	2126		Complete proteome;Glycoprotein;Ion channel;Ion transport;Membrane;Reference proteome;Signal;Transmembrane;Transmembrane helix;Transport	detection of mechanical stimulus [GO:0050982]; regulation of acrosome reaction [GO:0060046]	integral component of membrane [GO:0016021]; plasma membrane [GO:0005886]	calcium channel activity [GO:0005262]; calcium ion binding [GO:0005509]	Q9Z0T6
Q3U269	Tstd2	2	1	2	2		1	FALSE	-0.29381	0.065372	0.615548	0.638888	0.473939	0.843221	False	False										TSTD2_MOUSE	reviewed	Thiosulfate sulfurtransferase/rhodanese-like domain-containing protein 2	Tstd2	Mus musculus (Mouse)	495	272027;	Complete proteome;Phosphoprotein;Reference proteome				Q3U269
Q91V93	Rhobtb2	2	1	2	1	-0.0126582	1	FALSE	-0.29381	0.065372	0.615548	0.638888	0.473939	0.843221	False	False										RHBT2_MOUSE	reviewed	Rho-related BTB domain-containing protein 2 (Deleted in breast cancer 2 gene protein homolog)	Rhobtb2 Dbc2	Mus musculus (Mouse)	728	246710;	Complete proteome;GTP-binding;Nucleotide-binding;Reference proteome;Repeat	small GTPase mediated signal transduction [GO:0007264]	intracellular [GO:0005622]	GTPase activity [GO:0003924]; GTP binding [GO:0005525]	Q91V93
A2ALK8	Ptpn3	2	1	2	1	-0.0126582	1	FALSE	-0.29381	0.065372	0.615548	0.638888	0.473939	0.843221	False	False										PTN3_MOUSE	reviewed	Tyrosine-protein phosphatase non-receptor type 3 (EC 3.1.3.48)	Ptpn3	Mus musculus (Mouse)	913	545622;	Cell membrane;Complete proteome;Cytoplasm;Cytoskeleton;Hydrolase;Membrane;Phosphoprotein;Protein phosphatase;Reference proteome	liver regeneration [GO:0097421]; negative regulation of membrane protein ectodomain proteolysis [GO:0051045]; negative regulation of mitotic cell cycle [GO:0045930]; protein dephosphorylation [GO:0006470]; regulation of membrane depolarization during action potential [GO:0098902]; regulation of sodium ion transmembrane transporter activity [GO:2000649]	cytoplasm [GO:0005737]; cytoplasmic side of plasma membrane [GO:0009898]; cytoskeleton [GO:0005856]	ATPase binding [GO:0051117]; cytoskeletal protein binding [GO:0008092]; phosphotyrosine residue binding [GO:0001784]; protein tyrosine phosphatase activity [GO:0004725]; sodium channel regulator activity [GO:0017080]	A2ALK8
Q3UHD1	Adgrb1	2	1	2	2		1	FALSE	-0.29381	0.065372	0.615548	0.638888	0.473939	0.843221	False	False										AGRB1_MOUSE	reviewed	Adhesion G protein-coupled receptor B1 (Brain-specific angiogenesis inhibitor 1) [Cleaved into: Vasculostatin-120 (Vstat120); Vasculostatin-40 (Vstat-40)]	Adgrb1 Bai1	Mus musculus (Mouse)	1582	107831;	Alternative splicing;Cell junction;Cell membrane;Cell projection;Complete proteome;Direct protein sequencing;Disulfide bond;G-protein coupled receptor;Glycoprotein;Immunity;Innate immunity;Membrane;Myogenesis;Neurogenesis;Phagocytosis;Phosphoprotein;Postsynaptic cell membrane;Receptor;Reference proteome;Repeat;Secreted;Signal;Synapse;Transducer;Transmembrane;Transmembrane helix;Ubl conjugation	apoptotic cell clearance [GO:0043277]; cell surface receptor signaling pathway [GO:0007166]; defense response to Gram-negative bacterium [GO:0050829]; engulfment of apoptotic cell [GO:0043652]; innate immune response [GO:0045087]; muscle organ development [GO:0007517]; negative regulation of angiogenesis [GO:0016525]; negative regulation of endothelial cell migration [GO:0010596]; negative regulation of protein catabolic process [GO:0042177]; negative regulation of protein ubiquitination [GO:0031397]; nervous system development [GO:0007399]; phagocytosis, engulfment [GO:0006911]; phagocytosis, recognition [GO:0006910]; positive regulation of myoblast fusion [GO:1901741]; positive regulation of reactive oxygen species biosynthetic process [GO:1903428]; positive regulation of synapse assembly [GO:0051965]; regulation of synaptic plasticity [GO:0048167]	dendrite [GO:0030425]; dendritic spine [GO:0043197]; extracellular space [GO:0005615]; focal adhesion [GO:0005925]; integral component of membrane [GO:0016021]; perinuclear region of cytoplasm [GO:0048471]; phagocytic cup [GO:0001891]; plasma membrane [GO:0005886]; postsynaptic density [GO:0014069]; postsynaptic membrane [GO:0045211]	G-protein coupled receptor activity [GO:0004930]; lipopolysaccharide binding [GO:0001530]; PDZ domain binding [GO:0030165]; phosphatidylserine binding [GO:0001786]; signaling receptor activity [GO:0038023]	Q3UHD1
Q9WVH6	Angpt4	2	1	2	1	-0.0126582	1	FALSE	-0.29381	0.065372	0.615548	0.638888	0.473939	0.843221	False	False										ANGP4_MOUSE	reviewed	Angiopoietin-4 (ANG-4) (Angiopoietin-3) (ANG-3)	Angpt4 Agpt4 Ang3	Mus musculus (Mouse)	509	11602;	Angiogenesis;Coiled coil;Complete proteome;Disulfide bond;Glycoprotein;Reference proteome;Secreted;Signal	angiogenesis [GO:0001525]; cellular response to hypoxia [GO:0071456]; endoderm development [GO:0007492]; negative regulation of angiogenesis [GO:0016525]; negative regulation of apoptotic process [GO:0043066]; negative regulation of blood vessel endothelial cell migration [GO:0043537]; Notch signaling pathway [GO:0007219]; positive regulation of angiogenesis [GO:0045766]; positive regulation of blood vessel endothelial cell migration [GO:0043536]; positive regulation of endothelial cell migration [GO:0010595]; positive regulation of peptidyl-tyrosine phosphorylation [GO:0050731]; Tie signaling pathway [GO:0048014]	extracellular space [GO:0005615]	receptor tyrosine kinase binding [GO:0030971]; transmembrane receptor protein tyrosine kinase activator activity [GO:0030297]; vascular endothelial growth factor receptor binding [GO:0005172]	Q9WVH6
Q8VEB2	Sav1	2	1	2	2		1	FALSE	-0.29381	0.065372	0.615548	0.638888	0.473939	0.843221	False	False										SAV1_MOUSE	reviewed	Protein salvador homolog 1 (45 kDa WW domain protein) (mWW45)	Sav1 Ww45 Wwp3	Mus musculus (Mouse)	386	64010;	3D-structure;Coiled coil;Complete proteome;Cytoplasm;Nucleus;Phosphoprotein;Reference proteome;Repeat	apoptotic process [GO:0006915]; hair follicle development [GO:0001942]; hippo signaling [GO:0035329]; intestinal epithelial cell differentiation [GO:0060575]; keratinocyte differentiation [GO:0030216]; lung epithelial cell differentiation [GO:0060487]; negative regulation of cardiac muscle cell proliferation [GO:0060044]; negative regulation of epithelial cell proliferation [GO:0050680]; positive regulation of apoptotic process [GO:0043065]; positive regulation of DNA binding transcription factor activity [GO:0051091]; positive regulation of fat cell differentiation [GO:0045600]; protein stabilization [GO:0050821]; regulation of organ growth [GO:0046620]; regulation of stem cell population maintenance [GO:2000036]; ventricular septum morphogenesis [GO:0060412]	cytoplasm [GO:0005737]; cytosol [GO:0005829]; nucleus [GO:0005634]	identical protein binding [GO:0042802]; protein-containing complex scaffold activity [GO:0032947]	Q8VEB2
Q8VDU1	Rhov	2	1	2	2		1	FALSE	-0.29381	0.065372	0.615548	0.638888	0.473939	0.843221	False	False										RHOV_MOUSE	reviewed	Rho-related GTP-binding protein RhoV	Rhov	Mus musculus (Mouse)	236	228543;	Cell membrane;Complete proteome;Endosome;GTP-binding;Lipoprotein;Magnesium;Membrane;Metal-binding;Nucleotide-binding;Palmitate;Phosphoprotein;Reference proteome	small GTPase mediated signal transduction [GO:0007264]	endosome membrane [GO:0010008]; plasma membrane [GO:0005886]	GTPase activity [GO:0003924]; GTP binding [GO:0005525]; metal ion binding [GO:0046872]	Q8VDU1
Q2M3X8	Phactr1	2	1	2	2		1	FALSE	-0.29381	0.065372	0.615548	0.638888	0.473939	0.843221	False	False										PHAR1_MOUSE	reviewed	Phosphatase and actin regulator 1	Phactr1	Mus musculus (Mouse)	580	218194;	3D-structure;Actin-binding;Alternative splicing;Cell junction;Complete proteome;Cytoplasm;Nucleus;Phosphoprotein;Protein phosphatase inhibitor;Reference proteome;Repeat;Synapse	actin cytoskeleton reorganization [GO:0031532]; actomyosin structure organization [GO:0031032]; cell motility [GO:0048870]; stress fiber assembly [GO:0043149]	cell junction [GO:0030054]; cytosol [GO:0005829]; nucleus [GO:0005634]; synapse [GO:0045202]	actin binding [GO:0003779]; protein phosphatase 1 binding [GO:0008157]; protein phosphatase inhibitor activity [GO:0004864]	Q2M3X8
Q3UPL6	Ms4a15	2	1	2	2		1	FALSE	-0.29381	0.065372	0.615548	0.638888	0.473939	0.843221	False	False										M4A15_MOUSE	reviewed	Membrane-spanning 4-domains subfamily A member 15	Ms4a15	Mus musculus (Mouse)	245	545279;	Complete proteome;Membrane;Receptor;Reference proteome;Transmembrane;Transmembrane helix		integral component of membrane [GO:0016021]		Q3UPL6
Q9WUH1	Tmem115	2	1	2	2		1	FALSE	-0.29381	0.065372	0.615548	0.638888	0.473939	0.843221	False	False										TM115_MOUSE	reviewed	Transmembrane protein 115 (Protein PL6 homolog)	Tmem115 Pl6	Mus musculus (Mouse)	350	56395;	Complete proteome;Golgi apparatus;Membrane;Phosphoprotein;Reference proteome;Transmembrane;Transmembrane helix	protein glycosylation [GO:0006486]; retrograde vesicle-mediated transport, Golgi to ER [GO:0006890]	Golgi apparatus [GO:0005794]; Golgi cisterna membrane [GO:0032580]; Golgi transport complex [GO:0017119]; integral component of membrane [GO:0016021]; nucleus [GO:0005634]	identical protein binding [GO:0042802]	Q9WUH1
Q2TB54	Fcamr	2	1	2	1	-0.0126582	1	FALSE	-0.29381	0.065372	0.615548	0.638888	0.473939	0.843221	False	False										FCAMR_MOUSE	reviewed	High affinity immunoglobulin alpha and immunoglobulin mu Fc receptor (Fc alpha/mu receptor) (mFcamR) (CD antigen CD351)	Fcamr	Mus musculus (Mouse)	535	64435;	Adaptive immunity;Alternative splicing;Cell membrane;Complete proteome;Disulfide bond;Glycoprotein;Immunity;Immunoglobulin domain;Membrane;Receptor;Reference proteome;Signal;Transmembrane;Transmembrane helix	adaptive immune response [GO:0002250]; immune response [GO:0006955]	integral component of membrane [GO:0016021]; plasma membrane [GO:0005886]	IgA binding [GO:0019862]; IgM binding [GO:0001791]; transmembrane signaling receptor activity [GO:0004888]	Q2TB54
Q2TBA3	Malt1	2	1	2	1	-0.0126582	1	FALSE	-0.29381	0.065372	0.615548	0.638888	0.473939	0.843221	False	False										MALT1_MOUSE	reviewed	Mucosa-associated lymphoid tissue lymphoma translocation protein 1 homolog (EC 3.4.22.-) (Paracaspase)	Malt1	Mus musculus (Mouse)	832	240354;	3D-structure;Acetylation;Alternative splicing;Complete proteome;Cytoplasm;Disulfide bond;Hydrolase;Immunoglobulin domain;Nucleus;Phosphoprotein;Protease;Reference proteome;Repeat;Ubl conjugation pathway	activation of NF-kappaB-inducing kinase activity [GO:0007250]; B-1 B cell differentiation [GO:0001923]; B cell activation [GO:0042113]; innate immune response [GO:0045087]; nuclear export [GO:0051168]; positive regulation of interleukin-2 production [GO:0032743]; positive regulation of NF-kappaB transcription factor activity [GO:0051092]; positive regulation of T cell activation [GO:0050870]; positive regulation of T cell cytokine production [GO:0002726]; protein complex oligomerization [GO:0051259]; proteolysis [GO:0006508]; regulation of apoptotic process [GO:0042981]; regulation of T cell receptor signaling pathway [GO:0050856]; response to fungus [GO:0009620]; response to molecule of bacterial origin [GO:0002237]; T cell proliferation [GO:0042098]; T cell receptor signaling pathway [GO:0050852]	CBM complex [GO:0032449]; cytoplasm [GO:0005737]; cytosol [GO:0005829]; fibrillar center [GO:0001650]; nucleolus [GO:0005730]; nucleus [GO:0005634]; perinuclear region of cytoplasm [GO:0048471]; protein-containing complex [GO:0032991]	cysteine-type endopeptidase activity [GO:0004197]; identical protein binding [GO:0042802]; kinase activator activity [GO:0019209]; peptidase activity [GO:0008233]; protease binding [GO:0002020]; protein self-association [GO:0043621]; ubiquitin-protein transferase activity [GO:0004842]	Q2TBA3
Q3UNU4	Erich4	2	1	2	2		1	FALSE	-0.29381	0.065372	0.615548	0.638888	0.473939	0.843221	False	False										ERIC4_MOUSE	reviewed	Glutamate-rich protein 4	Erich4 Gm7092	Mus musculus (Mouse)	136	632778;	Complete proteome;Reference proteome				Q3UNU4
Q2TBE6	Pi4k2a	2	1	2	2		1	FALSE	-0.29381	0.065372	0.615548	0.638888	0.473939	0.843221	False	False										P4K2A_MOUSE	reviewed	Phosphatidylinositol 4-kinase type 2-alpha (EC 2.7.1.67) (Phosphatidylinositol 4-kinase type II-alpha)	Pi4k2a	Mus musculus (Mouse)	479	84095;	ATP-binding;Acetylation;Cell junction;Cell membrane;Cell projection;Complete proteome;Cytoplasmic vesicle;Endosome;Golgi apparatus;Kinase;Lipoprotein;Membrane;Mitochondrion;Nucleotide-binding;Palmitate;Phosphoprotein;Reference proteome;Synapse;Synaptosome;Transferase;Ubl conjugation	basophil degranulation [GO:0002561]; endosome organization [GO:0007032]; Golgi organization [GO:0007030]; phosphatidylinositol biosynthetic process [GO:0006661]; phosphatidylinositol phosphorylation [GO:0046854]	BLOC-1 complex [GO:0031083]; cell junction [GO:0030054]; cytoplasmic vesicle [GO:0031410]; dendrite [GO:0030425]; early endosome membrane [GO:0031901]; endosome [GO:0005768]; growing cell tip [GO:0035838]; host cell presynaptic membrane [GO:0044231]; integral component of plasma membrane [GO:0005887]; intrinsic component of membrane [GO:0031224]; lysosomal membrane [GO:0005765]; membrane raft [GO:0045121]; mitochondrion [GO:0005739]; neuronal cell body [GO:0043025]; neuron projection [GO:0043005]; perikaryon [GO:0043204]; presynaptic membrane [GO:0042734]; synaptic vesicle membrane [GO:0030672]; trans-Golgi network [GO:0005802]	1-phosphatidylinositol 4-kinase activity [GO:0004430]; AP-3 adaptor complex binding [GO:0035651]; ATP binding [GO:0005524]	Q2TBE6
Q91YP1	Bcdin3d	2	1	2	2		1	TRUE	-0.29381	0.065372	0.615548	0.638888	0.473939	0.843221	False	False										BN3D2_MOUSE	reviewed	Pre-miRNA 5'-monophosphate methyltransferase (EC 2.1.1.-) (BCDIN3 domain-containing protein)	Bcdin3d	Mus musculus (Mouse)	285	75284;	Complete proteome;Cytoplasm;Methyltransferase;Reference proteome;S-adenosyl-L-methionine;Transferase	miRNA metabolic process [GO:0010586]; negative regulation of pre-miRNA processing [GO:2000632]; RNA methylation [GO:0001510]	cytoplasm [GO:0005737]; cytosol [GO:0005829]; nucleus [GO:0005634]	O-methyltransferase activity [GO:0008171]; RNA methyltransferase activity [GO:0008173]	Q91YP1
Q9WUH5	Trim10	2	1	2	1	-0.0126582	1	FALSE	-0.29381	0.065372	0.615548	0.638888	0.473939	0.843221	False	False										TRI10_MOUSE	reviewed	Tripartite motif-containing protein 10 (Hematopoietic RING finger 1) (RING finger protein 9)	Trim10 Herf1 Rnf9	Mus musculus (Mouse)	489	19824;	Coiled coil;Complete proteome;Metal-binding;Reference proteome;Zinc;Zinc-finger	erythrocyte differentiation [GO:0030218]; innate immune response [GO:0045087]; negative regulation of viral entry into host cell [GO:0046597]	cytoplasm [GO:0005737]	zinc ion binding [GO:0008270]	Q9WUH5
Q2TL60	Znf667	2	1	2	2		1	FALSE	-0.29381	0.065372	0.615548	0.638888	0.473939	0.843221	False	False										ZN667_MOUSE	reviewed	Zinc finger protein 667 (Myocardial ischemic preconditioning up-regulated protein 1)	Znf667 Mip1 Zfp667	Mus musculus (Mouse)	609	384763;	Complete proteome;DNA-binding;Metal-binding;Nucleus;Reference proteome;Repeat;Transcription;Transcription regulation;Zinc;Zinc-finger	regulation of transcription, DNA-templated [GO:0006355]; transcription, DNA-templated [GO:0006351]	nucleus [GO:0005634]	DNA binding [GO:0003677]; metal ion binding [GO:0046872]	Q2TL60
Q9WUJ8	Orc6	2	1	2	2		1	FALSE	-0.29381	0.065372	0.615548	0.638888	0.473939	0.843221	False	False										ORC6_MOUSE	reviewed	Origin recognition complex subunit 6	Orc6 Orc6l	Mus musculus (Mouse)	262		Complete proteome;DNA replication;DNA-binding;Isopeptide bond;Nucleus;Phosphoprotein;Reference proteome;Ubl conjugation	DNA-dependent DNA replication [GO:0006261]; DNA replication initiation [GO:0006270]; negative regulation of cell division [GO:0051782]	fibrillar center [GO:0001650]; nuclear origin of replication recognition complex [GO:0005664]; nucleus [GO:0005634]; origin recognition complex [GO:0000808]	DNA replication origin binding [GO:0003688]	Q9WUJ8
Q9Z260	Cldn8	2	1	2	2		1	FALSE	-0.29381	0.065372	0.615548	0.638888	0.473939	0.843221	False	False										CLD8_MOUSE	reviewed	Claudin-8	Cldn8	Mus musculus (Mouse)	225	54420;	Cell junction;Cell membrane;Complete proteome;Isopeptide bond;Membrane;Reference proteome;Tight junction;Transmembrane;Transmembrane helix;Ubl conjugation	calcium-independent cell-cell adhesion via plasma membrane cell-adhesion molecules [GO:0016338]	apicolateral plasma membrane [GO:0016327]; basolateral plasma membrane [GO:0016323]; bicellular tight junction [GO:0005923]; integral component of membrane [GO:0016021]	identical protein binding [GO:0042802]; structural molecule activity [GO:0005198]	Q9Z260
Q2VLH6	Cd163	2	1	2	1	-0.0126582	1	FALSE	-0.29381	0.065372	0.615548	0.638888	0.473939	0.843221	False	False										C163A_MOUSE	reviewed	Scavenger receptor cysteine-rich type 1 protein M130 (CD antigen CD163) [Cleaved into: Soluble CD163 (sCD163)]	Cd163 M130	Mus musculus (Mouse)	1121	93671;	Acute phase;Alternative splicing;Cell membrane;Complete proteome;Disulfide bond;Glycoprotein;Inflammatory response;Membrane;Reference proteome;Repeat;Secreted;Signal;Transmembrane;Transmembrane helix	acute-phase response [GO:0006953]	external side of plasma membrane [GO:0009897]; extracellular region [GO:0005576]; integral component of membrane [GO:0016021]; plasma membrane [GO:0005886]	scavenger receptor activity [GO:0005044]	Q2VLH6
A2ACP1	Ttc39a	2	1	2	2		1	FALSE	-0.29381	0.065372	0.615548	0.638888	0.473939	0.843221	False	False										TT39A_MOUSE	reviewed	Tetratricopeptide repeat protein 39A (TPR repeat protein 39A)	Ttc39a Kiaa0452	Mus musculus (Mouse)	578	230603;	Alternative splicing;Complete proteome;Reference proteome;Repeat;TPR repeat				A2ACP1
A2AD83	Frmd7	2	1	2	2		1	FALSE	-0.29381	0.065372	0.615548	0.638888	0.473939	0.843221	False	False										FRMD7_MOUSE	reviewed	FERM domain-containing protein 7	Frmd7	Mus musculus (Mouse)	703	385354;	Cell projection;Coiled coil;Complete proteome;Neurogenesis;Reference proteome	negative regulation of protein binding [GO:0032091]; negative regulation of stress fiber assembly [GO:0051497]; positive regulation of lamellipodium assembly [GO:0010592]; positive regulation of small GTPase mediated signal transduction [GO:0051057]; regulation of neuron projection development [GO:0010975]	cytoskeleton [GO:0005856]; growth cone [GO:0030426]; neuronal cell body [GO:0043025]; neuron projection [GO:0043005]		A2AD83
Q3UMG5	Lrch2	2	1	2	1	-0.0126582	1	FALSE	-0.29381	0.065372	0.615548	0.638888	0.473939	0.843221	False	False										LRCH2_MOUSE	reviewed	Leucine-rich repeat and calponin homology domain-containing protein 2	Lrch2 Kiaa1495	Mus musculus (Mouse)	773	210297;	Alternative splicing;Complete proteome;Leucine-rich repeat;Reference proteome;Repeat	signal transduction [GO:0007165]	plasma membrane [GO:0005886]		Q3UMG5
A2ADZ8	Iqcc	2	1	2	1	-0.0126582	1	FALSE	-0.29381	0.065372	0.615548	0.638888	0.473939	0.843221	False	False										IQCC_MOUSE	reviewed	IQ domain-containing protein C	Iqcc	Mus musculus (Mouse)	418	230767;	Coiled coil;Complete proteome;Reference proteome				A2ADZ8
Q9WUL6	Map3k14	2	1	2	2		1	FALSE	-0.29381	0.065372	0.615548	0.638888	0.473939	0.843221	False	False										M3K14_MOUSE	reviewed	Mitogen-activated protein kinase kinase kinase 14 (EC 2.7.11.25) (NF-kappa-beta-inducing kinase) (Serine/threonine-protein kinase NIK)	Map3k14 Nik	Mus musculus (Mouse)	942	53859;	3D-structure;ATP-binding;Complete proteome;Cytoplasm;Kinase;Nucleotide-binding;Phosphoprotein;Reference proteome;Serine/threonine-protein kinase;Transferase;Ubl conjugation	activation of protein kinase activity [GO:0032147]; cellular response to mechanical stimulus [GO:0071260]; defense response to virus [GO:0051607]; I-kappaB kinase/NF-kappaB signaling [GO:0007249]; immune response [GO:0006955]; positive regulation of I-kappaB kinase/NF-kappaB signaling [GO:0043123]; regulation of apoptotic process [GO:0042981]; regulation of mitotic cell cycle [GO:0007346]; stress-activated protein kinase signaling cascade [GO:0031098]	cytoplasm [GO:0005737]; cytosol [GO:0005829]; fibrillar center [GO:0001650]; intracellular membrane-bounded organelle [GO:0043231]; nucleus [GO:0005634]	ATP binding [GO:0005524]; MAP kinase kinase kinase activity [GO:0004709]; NF-kappaB-inducing kinase activity [GO:0004704]; protein kinase activity [GO:0004672]; protein serine/threonine kinase activity [GO:0004674]	Q9WUL6
B1AVY7	Kif16b	2	1	2	1	-0.0126582	1	FALSE	-0.29381	0.065372	0.615548	0.638888	0.473939	0.843221	False	False										KI16B_MOUSE	reviewed	Kinesin-like protein KIF16B	Kif16b Kiaa1590	Mus musculus (Mouse)	1312	16558;	ATP-binding;Coiled coil;Complete proteome;Cytoplasm;Cytoskeleton;Endosome;Lipid-binding;Membrane;Microtubule;Motor protein;Nucleotide-binding;Phosphoprotein;Reference proteome;Transport	cellular response to interferon-gamma [GO:0071346]; early endosome to late endosome transport [GO:0045022]; endoderm development [GO:0007492]; epidermal growth factor receptor signaling pathway [GO:0007173]; fibroblast growth factor receptor signaling pathway [GO:0008543]; formation of primary germ layer [GO:0001704]; Golgi to endosome transport [GO:0006895]; microtubule-based movement [GO:0007018]; receptor catabolic process [GO:0032801]; regulation of receptor recycling [GO:0001919]	cytosol [GO:0005829]; early endosome [GO:0005769]; early endosome membrane [GO:0031901]; endosome [GO:0005768]; kinesin complex [GO:0005871]; microtubule [GO:0005874]; phagocytic vesicle [GO:0045335]	ATPase activity [GO:0016887]; ATP binding [GO:0005524]; ATP-dependent microtubule motor activity, plus-end-directed [GO:0008574]; microtubule binding [GO:0008017]; microtubule motor activity [GO:0003777]; phosphatidylinositol-3,4,5-trisphosphate binding [GO:0005547]; phosphatidylinositol-3,4-bisphosphate binding [GO:0043325]; phosphatidylinositol-3,5-bisphosphate binding [GO:0080025]; phosphatidylinositol-3-phosphate binding [GO:0032266]; Rab GTPase binding [GO:0017137]	B1AVY7
Q3UM83	Klrg2	2	1	2	1	-0.0126582	1	FALSE	-0.29381	0.065372	0.615548	0.638888	0.473939	0.843221	False	False										KLRG2_MOUSE	reviewed	Killer cell lectin-like receptor subfamily G member 2	Klrg2	Mus musculus (Mouse)	387		Complete proteome;Disulfide bond;Lectin;Membrane;Phosphoprotein;Reference proteome;Transmembrane;Transmembrane helix		integral component of membrane [GO:0016021]	carbohydrate binding [GO:0030246]	Q3UM83
A2AEV7	Ccdc120	2	1	2	2		1	FALSE	-0.29381	0.065372	0.615548	0.638888	0.473939	0.843221	False	False										CC120_MOUSE	reviewed	Coiled-coil domain-containing protein 120	Ccdc120	Mus musculus (Mouse)	629	54648;	Cell projection;Coiled coil;Complete proteome;Cytoplasm;Cytoskeleton;Developmental protein;Endosome;Methylation;Phosphoprotein;Reference proteome;Ubl conjugation	microtubule anchoring at centrosome [GO:0034454]; multicellular organism development [GO:0007275]; protein localization [GO:0008104]	centriolar subdistal appendage [GO:0120103]; centriole [GO:0005814]; endosome [GO:0005768]; growth cone [GO:0030426]		A2AEV7
Q3ULW6	Ccdc33	2	1	2	2		1	FALSE	-0.29381	0.065372	0.615548	0.638888	0.473939	0.843221	False	False										CCD33_MOUSE	reviewed	Coiled-coil domain-containing protein 33 (Speriolin-binding factor)	Ccdc33	Mus musculus (Mouse)	985	382077;	Alternative splicing;Coiled coil;Complete proteome;Reference proteome	spermatogenesis [GO:0007283]	peroxisome [GO:0005777]		Q3ULW6
Q9Z218	Dpp6	2	1	2	2		1	FALSE	-0.29381	0.065372	0.615548	0.638888	0.473939	0.843221	False	False										DPP6_MOUSE	reviewed	Dipeptidyl aminopeptidase-like protein 6 (DPPX) (Dipeptidyl aminopeptidase-related protein) (Dipeptidyl peptidase 6) (Dipeptidyl peptidase IV-like protein) (Dipeptidyl peptidase VI) (DPP VI)	Dpp6 Dpp-6	Mus musculus (Mouse)	804	13483;	Cell membrane;Complete proteome;Direct protein sequencing;Disulfide bond;Glycoprotein;Membrane;Reference proteome;Signal-anchor;Transmembrane;Transmembrane helix	neuronal action potential [GO:0019228]; positive regulation of potassium ion transmembrane transport [GO:1901381]; protein localization to plasma membrane [GO:0072659]; regulation of membrane potential [GO:0042391]; regulation of potassium ion transmembrane transport [GO:1901379]; regulation of potassium ion transport [GO:0043266]	integral component of membrane [GO:0016021]; membrane [GO:0016020]; plasma membrane [GO:0005886]; voltage-gated potassium channel complex [GO:0008076]	potassium channel regulator activity [GO:0015459]; serine-type peptidase activity [GO:0008236]	Q9Z218
Q91YY2	B4galt3	2	1	2	2		1	FALSE	-0.29381	0.065372	0.615548	0.638888	0.473939	0.843221	False	False										B4GT3_MOUSE	reviewed	Beta-1,4-galactosyltransferase 3 (Beta-1,4-GalTase 3) (Beta4Gal-T3) (b4Gal-T3) (EC 2.4.1.-) (UDP-Gal:beta-GlcNAc beta-1,4-galactosyltransferase 3) (UDP-galactose:beta-N-acetylglucosamine beta-1,4-galactosyltransferase 3) [Includes: N-acetyllactosamine synthase (EC 2.4.1.90) (Nal synthase); Beta-N-acetylglucosaminylglycopeptide beta-1,4-galactosyltransferase (EC 2.4.1.38); Beta-N-acetylglucosaminyl-glycolipid beta-1,4-galactosyltransferase (EC 2.4.1.-)]	B4galt3	Mus musculus (Mouse)	395	57370;	Complete proteome;Disulfide bond;Glycoprotein;Glycosyltransferase;Golgi apparatus;Manganese;Membrane;Metal-binding;Reference proteome;Signal-anchor;Transferase;Transmembrane;Transmembrane helix	carbohydrate metabolic process [GO:0005975]; galactosylceramide biosynthetic process [GO:0006682]; protein glycosylation [GO:0006486]	cytosol [GO:0005829]; Golgi apparatus [GO:0005794]; Golgi cisterna membrane [GO:0032580]; integral component of membrane [GO:0016021]	beta-N-acetylglucosaminylglycopeptide beta-1,4-galactosyltransferase activity [GO:0003831]; galactosyltransferase activity [GO:0008378]; metal ion binding [GO:0046872]; N-acetyllactosamine synthase activity [GO:0003945]	Q91YY2
Q9Z280	Pld1	2	1	2	2		1	FALSE	-0.29381	0.065372	0.615548	0.638888	0.473939	0.843221	False	False										PLD1_MOUSE	reviewed	Phospholipase D1 (PLD 1) (mPLD1) (EC 3.1.4.4) (Choline phosphatase 1) (Phosphatidylcholine-hydrolyzing phospholipase D1)	Pld1	Mus musculus (Mouse)	1074		Alternative splicing;Complete proteome;Cytoplasm;Endoplasmic reticulum;Endosome;Golgi apparatus;Hydrolase;Lipid degradation;Lipid metabolism;Lipoprotein;Membrane;Palmitate;Phosphoprotein;Reference proteome;Repeat	cell motility [GO:0048870]; defense response to Gram-positive bacterium [GO:0050830]; inositol lipid-mediated signaling [GO:0048017]; lipid catabolic process [GO:0016042]; phosphatidic acid biosynthetic process [GO:0006654]; phospholipid biosynthetic process [GO:0008654]; regulation of microvillus assembly [GO:0032534]	apical plasma membrane [GO:0016324]; endocytic vesicle [GO:0030139]; endoplasmic reticulum membrane [GO:0005789]; endosome [GO:0005768]; Golgi apparatus [GO:0005794]; Golgi membrane [GO:0000139]; late endosome membrane [GO:0031902]; perinuclear region of cytoplasm [GO:0048471]	N-acylphosphatidylethanolamine-specific phospholipase D activity [GO:0070290]; phosphatidylinositol binding [GO:0035091]; phospholipase D activity [GO:0004630]	Q9Z280
Q8VCX6	Kptn	2	1	2	2		1	FALSE	-0.29381	0.065372	0.615548	0.638888	0.473939	0.843221	False	False										KPTN_MOUSE	reviewed	KICSTOR complex protein kaptin	Kptn	Mus musculus (Mouse)	430		Actin-binding;Cell projection;Complete proteome;Lysosome;Membrane;Reference proteome	actin filament organization [GO:0007015]; cellular response to amino acid starvation [GO:0034198]; cellular response to glucose starvation [GO:0042149]; negative regulation of TORC1 signaling [GO:1904262]; protein localization to lysosome [GO:0061462]	KICSTOR complex [GO:0140007]; lamellipodium [GO:0030027]; lysosomal membrane [GO:0005765]; postsynaptic actin cytoskeleton [GO:0098871]; stereocilium [GO:0032420]	actin filament binding [GO:0051015]	Q8VCX6
Q8VCP9	Clec14a	2	1	2	2		1	FALSE	-0.29381	0.065372	0.615548	0.638888	0.473939	0.843221	False	False										CLC14_MOUSE	reviewed	C-type lectin domain family 14 member A	Clec14a	Mus musculus (Mouse)	459	66864;	Complete proteome;Disulfide bond;EGF-like domain;Glycoprotein;Lectin;Membrane;Phosphoprotein;Reference proteome;Signal;Transmembrane;Transmembrane helix		external side of plasma membrane [GO:0009897]; integral component of membrane [GO:0016021]	carbohydrate binding [GO:0030246]; extracellular matrix protein binding [GO:1990430]	Q8VCP9
Q91ZG2	Mpped1	2	1	2	2		1	FALSE	-0.29381	0.065372	0.615548	0.638888	0.473939	0.843221	False	False										MPPD1_MOUSE	reviewed	Metallophosphoesterase domain-containing protein 1 (EC 3.1.-.-)	Mpped1 D15Bwg0669e	Mus musculus (Mouse)	326	223726;	Complete proteome;Hydrolase;Reference proteome			hydrolase activity [GO:0016787]	Q91ZG2
Q1RLK6	B3gnt4	2	1	2	1	-0.0126582	1	FALSE	-0.29381	0.065372	0.615548	0.638888	0.473939	0.843221	False	False										B3GN4_MOUSE	reviewed	N-acetyllactosaminide beta-1,3-N-acetylglucosaminyltransferase 4 (EC 2.4.1.149) (UDP-GlcNAc:betaGal beta-1,3-N-acetylglucosaminyltransferase 4) (BGnT-4) (Beta-1,3-Gn-T4) (Beta-1,3-N-acetylglucosaminyltransferase 4) (Beta3Gn-T4) (EC 2.4.1.-)	B3gnt4	Mus musculus (Mouse)	350	231727;	Complete proteome;Glycoprotein;Glycosyltransferase;Golgi apparatus;Membrane;Reference proteome;Signal-anchor;Transferase;Transmembrane;Transmembrane helix	poly-N-acetyllactosamine biosynthetic process [GO:0030311]; protein glycosylation [GO:0006486]	Golgi membrane [GO:0000139]; integral component of membrane [GO:0016021]	galactosyltransferase activity [GO:0008378]; N-acetyllactosaminide beta-1,3-N-acetylglucosaminyltransferase activity [GO:0008532]	Q1RLK6
Q3URV1	Tbc1d32	2	1	2	1	-0.0126582	1	FALSE	-0.29381	0.065372	0.615548	0.638888	0.473939	0.843221	False	False										BROMI_MOUSE	reviewed	Protein broad-minded (TBC1 domain family member 32)	Tbc1d32 Bromi	Mus musculus (Mouse)	1296	544696;	Alternative splicing;Cell projection;Cilium;Complete proteome;Cytoplasm;Developmental protein;Reference proteome	axoneme assembly [GO:0035082]; camera-type eye development [GO:0043010]; determination of left/right symmetry [GO:0007368]; embryonic digit morphogenesis [GO:0042733]; heart development [GO:0007507]; lens development in camera-type eye [GO:0002088]; neural tube development [GO:0021915]; non-motile cilium assembly [GO:1905515]; protein localization to cilium [GO:0061512]; retina development in camera-type eye [GO:0060041]; retinal pigment epithelium development [GO:0003406]; smoothened signaling pathway [GO:0007224]; smoothened signaling pathway involved in dorsal/ventral neural tube patterning [GO:0060831]	cilium [GO:0005929]; cytoplasm [GO:0005737]		Q3URV1
Q91ZC7	Mrgpra5	2	1	2	2		1	FALSE	-0.29381	0.065372	0.615548	0.638888	0.473939	0.843221	False	False										MRGA5_MOUSE	reviewed	Mas-related G-protein coupled receptor member A5	Mrgpra5 Mrga5	Mus musculus (Mouse)	304	404235;	Cell membrane;Complete proteome;G-protein coupled receptor;Membrane;Receptor;Reference proteome;Transducer;Transmembrane;Transmembrane helix		integral component of plasma membrane [GO:0005887]	G-protein coupled receptor activity [GO:0004930]	Q91ZC7
B2RW38	Cfap58	2	1	2	1	-0.0126582	1	FALSE	-0.29381	0.065372	0.615548	0.638888	0.473939	0.843221	False	False										CFA58_MOUSE	reviewed	Cilia- and flagella-associated protein 58	Cfap58	Mus musculus (Mouse)	873	381229;	Cell projection;Cilium;Coiled coil;Complete proteome;Reference proteome		cilium [GO:0005929]		B2RW38
Q8VCR8	Mylk2	2	1	2	1	-0.0126582	1	FALSE	-0.29381	0.065372	0.615548	0.638888	0.473939	0.843221	False	False										MYLK2_MOUSE	reviewed	Myosin light chain kinase 2, skeletal/cardiac muscle (MLCK2) (EC 2.7.11.18)	Mylk2	Mus musculus (Mouse)	613	228785;	ATP-binding;Calmodulin-binding;Complete proteome;Cytoplasm;Kinase;Nucleotide-binding;Phosphoprotein;Reference proteome;Serine/threonine-protein kinase;Transferase	cardiac muscle cell differentiation [GO:0055007]; cardiac muscle tissue morphogenesis [GO:0055008]; intracellular signal transduction [GO:0035556]; neuromuscular synaptic transmission [GO:0007274]; peptidyl-serine phosphorylation [GO:0018105]; peptidyl-threonine phosphorylation [GO:0018107]; positive regulation of gene expression [GO:0010628]; protein autophosphorylation [GO:0046777]; regulation of muscle filament sliding [GO:0032971]; skeletal muscle cell differentiation [GO:0035914]; skeletal muscle satellite cell differentiation [GO:0014816]; striated muscle contraction [GO:0006941]	cytoplasm [GO:0005737]; nucleus [GO:0005634]	ATP binding [GO:0005524]; calmodulin binding [GO:0005516]; myosin light chain kinase activity [GO:0004687]	Q8VCR8
Q91Z98	Chil4	2	1	2	2		1	FALSE	-0.29381	0.065372	0.615548	0.638888	0.473939	0.843221	False	False										CHIL4_MOUSE	reviewed	Chitinase-like protein 4 (Chitinase-3-like protein 4) (Secreted protein Ym2)	Chil4 Chi3l4 Ym2	Mus musculus (Mouse)	402	104183;	Complete proteome;Cytoplasm;Direct protein sequencing;Disulfide bond;Inflammatory response;Reference proteome;Secreted;Signal	carbohydrate metabolic process [GO:0005975]; chitin catabolic process [GO:0006032]; inflammatory response [GO:0006954]	cytoplasm [GO:0005737]; extracellular region [GO:0005576]	chitinase activity [GO:0004568]; chitin binding [GO:0008061]	Q91Z98
B2RV46	Spata6l	2	1	2	2		1	FALSE	-0.29381	0.065372	0.615548	0.638888	0.473939	0.843221	False	False										SPA6L_MOUSE	reviewed	Spermatogenesis associated 6-like protein	Spata6l	Mus musculus (Mouse)	347	381218;	Complete proteome;Phosphoprotein;Reference proteome				B2RV46
Q9Z2C4	Mtmr1	2	1	2	1	-0.0126582	1	FALSE	-0.29381	0.065372	0.615548	0.638888	0.473939	0.843221	False	False										MTMR1_MOUSE	reviewed	Myotubularin-related protein 1 (Phosphatidylinositol-3,5-bisphosphate 3-phosphatase) (EC 3.1.3.95) (Phosphatidylinositol-3-phosphate phosphatase) (EC 3.1.3.64)	Mtmr1	Mus musculus (Mouse)	669	53332;	Acetylation;Cell membrane;Complete proteome;Cytoplasm;Hydrolase;Lipid metabolism;Membrane;Phosphoprotein;Reference proteome	phosphatidylinositol dephosphorylation [GO:0046856]; regulation of phosphatidylinositol dephosphorylation [GO:0060304]	cytoplasm [GO:0005737]; plasma membrane [GO:0005886]	phosphatidylinositol-3,5-bisphosphate 3-phosphatase activity [GO:0052629]; phosphatidylinositol-3-phosphatase activity [GO:0004438]; protein homodimerization activity [GO:0042803]; protein tyrosine phosphatase activity [GO:0004725]	Q9Z2C4
Q9WTZ9	Bex3	2	1	2	1	-0.0126582	1	FALSE	-0.29381	0.065372	0.615548	0.638888	0.473939	0.843221	False	False										BEX3_MOUSE	reviewed	Protein BEX3 (Brain-expressed X-linked protein 3 homolog) (Nerve growth factor receptor-associated protein 1) (p75NTR-associated cell death executor)	Bex3 Nade Ngfrap1	Mus musculus (Mouse)	124	12070;	Alternative splicing;Apoptosis;Complete proteome;Cytoplasm;Metal-binding;Nucleus;Reference proteome;Ubl conjugation	extrinsic apoptotic signaling pathway via death domain receptors [GO:0008625]	cytoplasm [GO:0005737]; cytosol [GO:0005829]; nucleus [GO:0005634]	death receptor binding [GO:0005123]; identical protein binding [GO:0042802]; metal ion binding [GO:0046872]; nerve growth factor receptor binding [GO:0005163]	Q9WTZ9
Q9WUD6	Wnt8b	2	1	2	1	-0.0126582	1	FALSE	-0.29381	0.065372	0.615548	0.638888	0.473939	0.843221	False	False										WNT8B_MOUSE	reviewed	Protein Wnt-8b	Wnt8b	Mus musculus (Mouse)	350		Complete proteome;Developmental protein;Disulfide bond;Extracellular matrix;Glycoprotein;Lipoprotein;Reference proteome;Secreted;Signal;Wnt signaling pathway	animal organ morphogenesis [GO:0009887]; canonical Wnt signaling pathway [GO:0060070]; cell-cell signaling [GO:0007267]; cell fate commitment [GO:0045165]; negative regulation of gene expression [GO:0010629]; neuron differentiation [GO:0030182]; positive regulation of gene expression [GO:0010628]; signal transduction [GO:0007165]; Wnt signaling pathway [GO:0016055]	extracellular space [GO:0005615]; proteinaceous extracellular matrix [GO:0005578]	frizzled binding [GO:0005109]; receptor ligand activity [GO:0048018]; signaling receptor binding [GO:0005102]	Q9WUD6
Q9Z2B3	Rgr	2	1	2	2		1	FALSE	-0.29381	0.065372	0.615548	0.638888	0.473939	0.843221	False	False										RGR_MOUSE	reviewed	RPE-retinal G protein-coupled receptor	Rgr	Mus musculus (Mouse)	291	57811;	Chromophore;Complete proteome;Disulfide bond;G-protein coupled receptor;Membrane;Photoreceptor protein;Receptor;Reference proteome;Retinal protein;Sensory transduction;Transducer;Transmembrane;Transmembrane helix;Vision	phototransduction [GO:0007602]; protein-chromophore linkage [GO:0018298]; visual perception [GO:0007601]	integral component of plasma membrane [GO:0005887]	G-protein coupled photoreceptor activity [GO:0008020]; G-protein coupled receptor activity [GO:0004930]	Q9Z2B3
Q9WU19	Hao1	2	1	2	2		1	FALSE	-0.29381	0.065372	0.615548	0.638888	0.473939	0.843221	False	False										HAOX1_MOUSE	reviewed	Hydroxyacid oxidase 1 (HAOX1) (EC 1.1.3.15) (Glycolate oxidase) (GOX)	Hao1 Gox1 Hao-1	Mus musculus (Mouse)	370	15112;	Complete proteome;FMN;Flavoprotein;Oxidoreductase;Peroxisome;Phosphoprotein;Reference proteome	fatty acid alpha-oxidation [GO:0001561]; glycolate catabolic process [GO:0046296]; response to oxidative stress [GO:0006979]	peroxisome [GO:0005777]	(S)-2-hydroxy-acid oxidase activity [GO:0003973]; FMN binding [GO:0010181]; glycolate oxidase activity [GO:0008891]; long-chain-(S)-2-hydroxy-long-chain-acid oxidase activity [GO:0052853]; medium-chain-(S)-2-hydroxy-acid oxidase activity [GO:0052854]; signaling receptor binding [GO:0005102]; very-long-chain-(S)-2-hydroxy-acid oxidase activity [GO:0052852]	Q9WU19
Q24JP4		2	1	2	2		1	FALSE	-0.29381	0.065372	0.615548	0.638888	0.473939	0.843221	False	False										CE047_MOUSE	reviewed	Uncharacterized protein C5orf47 homolog		Mus musculus (Mouse)	165	67592;	Complete proteome;Reference proteome				Q24JP4
A2A9T0	Tbkbp1	2	1	2	1	-0.0126582	1	FALSE	-0.29381	0.065372	0.615548	0.638888	0.473939	0.843221	False	False										TBKB1_MOUSE	reviewed	TANK-binding kinase 1-binding protein 1 (TBK1-binding protein 1) (Similar to NAP1 TBK1 adapter)	Tbkbp1 Sintbad	Mus musculus (Mouse)	611	73174;	Alternative splicing;Coiled coil;Complete proteome;Immunity;Innate immunity;Phosphoprotein;Reference proteome	innate immune response [GO:0045087]			A2A9T0
B2RPU2	Plekhd1	2	1	2	1	-0.0126582	1	FALSE	-0.29381	0.065372	0.615548	0.638888	0.473939	0.843221	False	False										PLHD1_MOUSE	reviewed	Pleckstrin homology domain-containing family D member 1 (PH domain-containing family D member 1)	Plekhd1	Mus musculus (Mouse)	505	217682;	Coiled coil;Complete proteome;Methylation;Reference proteome				B2RPU2
B2KFW1	Zscan20	2	1	2	2		1	FALSE	-0.29381	0.065372	0.615548	0.638888	0.473939	0.843221	False	False										ZSC20_MOUSE	reviewed	Zinc finger and SCAN domain-containing protein 20 (Zinc finger protein 31)	Zscan20 Zfp31	Mus musculus (Mouse)	1030	269585;	Alternative splicing;Complete proteome;Metal-binding;Nucleus;Reference proteome;Repeat;Transcription;Transcription regulation;Zinc;Zinc-finger	transcription, DNA-templated [GO:0006351]	nucleus [GO:0005634]	DNA binding transcription factor activity [GO:0003700]; metal ion binding [GO:0046872]; nucleic acid binding [GO:0003676]	B2KFW1
Q3UCV8	Otulin	2	1	2	2		1	FALSE	-0.29381	0.065372	0.615548	0.638888	0.473939	0.843221	False	False										OTUL_MOUSE	reviewed	Ubiquitin thioesterase otulin (EC 3.4.19.12) (Deubiquitinating enzyme otulin) (OTU domain-containing deubiquitinase with linear linkage specificity) (Ubiquitin thioesterase Gumby)	Otulin Fam105b Gum	Mus musculus (Mouse)	352	432940;	Acetylation;Angiogenesis;Coiled coil;Complete proteome;Cytoplasm;Hydrolase;Immunity;Innate immunity;Phosphoprotein;Protease;Reference proteome;Thiol protease;Ubl conjugation;Ubl conjugation pathway;Wnt signaling pathway	canonical Wnt signaling pathway [GO:0060070]; innate immune response [GO:0045087]; negative regulation of inflammatory response [GO:0050728]; negative regulation of NF-kappaB transcription factor activity [GO:0032088]; nucleotide-binding oligomerization domain containing 2 signaling pathway [GO:0070431]; protein linear deubiquitination [GO:1990108]; regulation of tumor necrosis factor-mediated signaling pathway [GO:0010803]; sprouting angiogenesis [GO:0002040]	cytoplasm [GO:0005737]	cysteine-type peptidase activity [GO:0008234]; thiol-dependent ubiquitin-specific protease activity [GO:0004843]	Q3UCV8
Q8VDB8	Lrrc2	2	1	2	1	-0.0126582	1	FALSE	-0.29381	0.065372	0.615548	0.638888	0.473939	0.843221	False	False										LRRC2_MOUSE	reviewed	Leucine-rich repeat-containing protein 2	Lrrc2	Mus musculus (Mouse)	371	74249;	Complete proteome;Leucine-rich repeat;Reference proteome;Repeat	cellular response to leukemia inhibitory factor [GO:1990830]			Q8VDB8
Q9WUC3	Ly6h	2	1	2	2		1	FALSE	-0.29381	0.065372	0.615548	0.638888	0.473939	0.843221	False	False										LY6H_MOUSE	reviewed	Lymphocyte antigen 6H (Ly-6H)	Ly6h	Mus musculus (Mouse)	139	23934;	Cell membrane;Complete proteome;Disulfide bond;GPI-anchor;Glycoprotein;Lipoprotein;Membrane;Reference proteome;Signal	acetylcholine receptor signaling pathway [GO:0095500]	anchored component of membrane [GO:0031225]; plasma membrane [GO:0005886]	acetylcholine receptor binding [GO:0033130]; acetylcholine receptor inhibitor activity [GO:0030550]	Q9WUC3
Q91YH5	Atl3	2	1	2	1	-0.0126582	1	FALSE	-0.29381	0.065372	0.615548	0.638888	0.473939	0.843221	False	False										ATLA3_MOUSE	reviewed	Atlastin-3 (EC 3.6.5.-)	Atl3	Mus musculus (Mouse)	541	109168;	Acetylation;Alternative splicing;Complete proteome;Endoplasmic reticulum;GTP-binding;Hydrolase;Membrane;Nucleotide-binding;Reference proteome;Transmembrane;Transmembrane helix	endoplasmic reticulum organization [GO:0007029]; Golgi organization [GO:0007030]; positive regulation of endoplasmic reticulum tubular network organization [GO:1903373]; protein homooligomerization [GO:0051260]	endoplasmic reticulum [GO:0005783]; endoplasmic reticulum tubular network [GO:0071782]; endoplasmic reticulum tubular network membrane [GO:0098826]; integral component of membrane [GO:0016021]	GTPase activity [GO:0003924]; GTP binding [GO:0005525]; identical protein binding [GO:0042802]	Q91YH5
A6H603	Nwd1	2	1	2	2		1	TRUE	-0.29381	0.065372	0.615548	0.638888	0.473939	0.843221	False	False										NWD1_MOUSE	reviewed	NACHT domain- and WD repeat-containing protein 1	Nwd1	Mus musculus (Mouse)	1563	319555;	ATP-binding;Alternative splicing;Complete proteome;Cytoplasm;Nucleotide-binding;Reference proteome;Repeat;WD repeat	RNA splicing [GO:0008380]	catalytic step 2 spliceosome [GO:0071013]; cytosol [GO:0005829]; precatalytic spliceosome [GO:0071011]; U5 snRNP [GO:0005682]	ATP binding [GO:0005524]; RNA binding [GO:0003723]	A6H603
A2AFS3	Kiaa1324	2	1	2	2		1	FALSE	-0.29381	0.065372	0.615548	0.638888	0.473939	0.843221	False	False										K1324_MOUSE	reviewed	UPF0577 protein KIAA1324	Kiaa1324	Mus musculus (Mouse)	1009	229722;	Alternative splicing;Autophagy;Cell membrane;Complete proteome;Disulfide bond;Endosome;Glycoprotein;Golgi apparatus;Lysosome;Membrane;Reference proteome;Signal;Transmembrane;Transmembrane helix	autophagosome assembly [GO:0000045]; cellular response to starvation [GO:0009267]; positive regulation of autophagosome assembly [GO:2000786]; positive regulation of vacuole organization [GO:0044090]	Golgi apparatus [GO:0005794]; integral component of plasma membrane [GO:0005887]; late endosome membrane [GO:0031902]; lysosomal membrane [GO:0005765]; plasma membrane [GO:0005886]		A2AFS3
A2AHJ4	Brwd3	2	1	2	1	-0.0126582	1	TRUE	-0.29381	0.065372	0.615548	0.638888	0.473939	0.843221	False	False										BRWD3_MOUSE	reviewed	Bromodomain and WD repeat-containing protein 3	Brwd3 Gm596	Mus musculus (Mouse)	1799	382236;	Alternative splicing;Bromodomain;Complete proteome;Phosphoprotein;Reference proteome;Repeat;WD repeat	cytoskeleton organization [GO:0007010]; regulation of cell shape [GO:0008360]; regulation of transcription by RNA polymerase II [GO:0006357]	nucleus [GO:0005634]		A2AHJ4
Q3UIJ9	Myzap	2	1	2	2		1	FALSE	-0.29381	0.065372	0.615548	0.638888	0.473939	0.843221	False	False										MYZAP_MOUSE	reviewed	Myocardial zonula adherens protein	Myzap Myozap	Mus musculus (Mouse)	466	102371;	Cell junction;Cell membrane;Coiled coil;Complete proteome;Cytoplasm;Cytoskeleton;Membrane;Reference proteome;Signal	intracellular signal transduction [GO:0035556]	cell junction [GO:0030054]; cytoskeleton [GO:0005856]; extrinsic component of cytoplasmic side of plasma membrane [GO:0031234]; I band [GO:0031674]; Z disc [GO:0030018]		Q3UIJ9
Q3TBT3	Tmem173	2	1	2	1	-0.0126582	1	TRUE	-0.29381	0.065372	0.615548	0.638888	0.473939	0.843221	False	False										STING_MOUSE	reviewed	Stimulator of interferon genes protein (mSTING) (Endoplasmic reticulum interferon stimulator) (ERIS) (Mediator of IRF3 activation) (MMITA) (Transmembrane protein 173)	Tmem173 Eris Mita Mpys Sting	Mus musculus (Mouse)	378	72512;	3D-structure;Alternative splicing;Apoptosis;Cell membrane;Complete proteome;Cytoplasm;Endoplasmic reticulum;Immunity;Innate immunity;Isopeptide bond;Membrane;Mitochondrion;Mitochondrion outer membrane;Nucleotide-binding;Phosphoprotein;Reference proteome;Transmembrane;Transmembrane helix;Ubl conjugation	activation of innate immune response [GO:0002218]; apoptotic process [GO:0006915]; cellular response to exogenous dsRNA [GO:0071360]; cellular response to interferon-beta [GO:0035458]; cellular response to organic cyclic compound [GO:0071407]; defense response to virus [GO:0051607]; innate immune response [GO:0045087]; interferon-beta production [GO:0032608]; positive regulation of defense response to virus by host [GO:0002230]; positive regulation of DNA binding transcription factor activity [GO:0051091]; positive regulation of protein binding [GO:0032092]; positive regulation of protein import into nucleus, translocation [GO:0033160]; positive regulation of transcription by RNA polymerase II [GO:0045944]; positive regulation of type I interferon production [GO:0032481]	cytoplasm [GO:0005737]; endoplasmic reticulum [GO:0005783]; endoplasmic reticulum membrane [GO:0005789]; Golgi apparatus [GO:0005794]; integral component of membrane [GO:0016021]; mitochondrial outer membrane [GO:0005741]; perinuclear region of cytoplasm [GO:0048471]; peroxisome [GO:0005777]; plasma membrane [GO:0005886]	cyclic-di-GMP binding [GO:0035438]; cyclic-GMP-AMP binding [GO:0061507]; identical protein binding [GO:0042802]; protein homodimerization activity [GO:0042803]; protein kinase binding [GO:0019901]; transcription factor binding [GO:0008134]; ubiquitin protein ligase binding [GO:0031625]	Q3TBT3
Q91X85	Flvcr2	2	1	2	1	-0.0126582	1	FALSE	-0.29381	0.065372	0.615548	0.638888	0.473939	0.843221	False	False										FLVC2_MOUSE	reviewed	Feline leukemia virus subgroup C receptor-related protein 2 (Calcium-chelate transporter) (CCT)	Flvcr2 Mfsd7c	Mus musculus (Mouse)	551	217721;	Cell membrane;Complete proteome;Membrane;Phosphoprotein;Reference proteome;Repeat;Transmembrane;Transmembrane helix;Transport		integral component of membrane [GO:0016021]; plasma membrane [GO:0005886]	heme binding [GO:0020037]; heme transporter activity [GO:0015232]	Q91X85
A6H690	Iqca1l	2	1	2	2		1	FALSE	-0.29381	0.065372	0.615548	0.638888	0.473939	0.843221	False	False										IQCAL_MOUSE	reviewed	IQ and AAA domain-containing protein 1-like (Protein IQCA1P1)	Iqca1l Iqca1p1	Mus musculus (Mouse)	825	231045;	ATP-binding;Alternative splicing;Complete proteome;Nucleotide-binding;Reference proteome			ATP binding [GO:0005524]	A6H690
Q91X72	Hpx	2	1	2	1	-0.0126582	1	FALSE	-0.29381	0.065372	0.615548	0.638888	0.473939	0.843221	False	False										HEMO_MOUSE	reviewed	Hemopexin	Hpx Hpxn	Mus musculus (Mouse)	460	15458;	Complete proteome;Disulfide bond;Glycoprotein;Heme;Iron;Metal-binding;Reference proteome;Repeat;Secreted;Signal;Transport	cellular iron ion homeostasis [GO:0006879]; heme metabolic process [GO:0042168]; hemoglobin metabolic process [GO:0020027]; positive regulation of humoral immune response mediated by circulating immunoglobulin [GO:0002925]; positive regulation of immunoglobulin production [GO:0002639]; positive regulation of interferon-gamma-mediated signaling pathway [GO:0060335]; positive regulation of response to interferon-gamma [GO:0060332]; positive regulation of tyrosine phosphorylation of STAT protein [GO:0042531]; regulation of protein metabolic process [GO:0051246]	cell [GO:0005623]; extracellular space [GO:0005615]	heme binding [GO:0020037]; heme transporter activity [GO:0015232]; metal ion binding [GO:0046872]	Q91X72
Q3UHN9	Ndst1	2	1	2	2		1	FALSE	-0.29381	0.065372	0.615548	0.638888	0.473939	0.843221	False	False										NDST1_MOUSE	reviewed	Bifunctional heparan sulfate N-deacetylase/N-sulfotransferase 1 (EC 2.8.2.8) (Glucosaminyl N-deacetylase/N-sulfotransferase 1) (NDST-1) (N-heparan sulfate sulfotransferase 1) (N-HSST 1) ([Heparan sulfate]-glucosamine N-sulfotransferase 1) (HSNST 1) [Includes: Heparan sulfate N-deacetylase 1 (EC 3.-.-.-); Heparan sulfate N-sulfotransferase 1 (EC 2.8.2.-)]	Ndst1	Mus musculus (Mouse)	882	15531;	Alternative splicing;Complete proteome;Disulfide bond;Glycoprotein;Golgi apparatus;Hydrolase;Inflammatory response;Membrane;Multifunctional enzyme;Reference proteome;Signal-anchor;Transferase;Transmembrane;Transmembrane helix	animal organ morphogenesis [GO:0009887]; aorta development [GO:0035904]; cardiac septum development [GO:0003279]; coronary vasculature development [GO:0060976]; embryonic neurocranium morphogenesis [GO:0048702]; embryonic viscerocranium morphogenesis [GO:0048703]; fibroblast growth factor receptor signaling pathway [GO:0008543]; forebrain development [GO:0030900]; glycosaminoglycan metabolic process [GO:0030203]; heart development [GO:0007507]; heparan sulfate proteoglycan biosynthetic process [GO:0015012]; heparan sulfate proteoglycan biosynthetic process, polysaccharide chain biosynthetic process [GO:0015014]; heparin biosynthetic process [GO:0030210]; inflammatory response [GO:0006954]; midbrain development [GO:0030901]; polysaccharide biosynthetic process [GO:0000271]; positive regulation of MAPK cascade [GO:0043410]; positive regulation of smoothened signaling pathway [GO:0045880]; protein deacetylation [GO:0006476]; protein sulfation [GO:0006477]; respiratory gaseous exchange [GO:0007585]	Golgi membrane [GO:0000139]; integral component of membrane [GO:0016021]	[heparan sulfate]-glucosamine N-sulfotransferase activity [GO:0015016]; deacetylase activity [GO:0019213]; heparan sulfate N-acetylglucosaminyltransferase activity [GO:0042328]; sulfotransferase activity [GO:0008146]	Q3UHN9
Q9Z1W8	Atp12a	2	1	2	2		1	FALSE	-0.29381	0.065372	0.615548	0.638888	0.473939	0.843221	False	False										AT12A_MOUSE	reviewed	Potassium-transporting ATPase alpha chain 2 (EC 3.6.3.10) (Non-gastric H(+)/K(+) ATPase subunit alpha) (Proton pump)	Atp12a Atp1al1	Mus musculus (Mouse)	1035	192113;	ATP-binding;Complete proteome;Direct protein sequencing;Hydrogen ion transport;Hydrolase;Ion transport;Magnesium;Membrane;Metal-binding;Nucleotide-binding;Phosphoprotein;Potassium;Potassium transport;Reference proteome;Transmembrane;Transmembrane helix;Transport	potassium ion homeostasis [GO:0055075]; regulation of pH [GO:0006885]	basolateral plasma membrane [GO:0016323]; integral component of membrane [GO:0016021]	ATP binding [GO:0005524]; metal ion binding [GO:0046872]; potassium:proton exchanging ATPase activity [GO:0008900]; sodium:potassium-exchanging ATPase activity [GO:0005391]	Q9Z1W8
Q9WVB2	Tle2	2	1	2	2		1	FALSE	-0.29381	0.065372	0.615548	0.638888	0.473939	0.843221	False	False										TLE2_MOUSE	reviewed	Transducin-like enhancer protein 2	Tle2 Grg2	Mus musculus (Mouse)	767	21886;	Complete proteome;Nucleus;Phosphoprotein;Reference proteome;Repeat;Repressor;Transcription;Transcription regulation;Ubl conjugation;WD repeat;Wnt signaling pathway	negative regulation of canonical Wnt signaling pathway [GO:0090090]; negative regulation of transcription, DNA-templated [GO:0045892]; transcription, DNA-templated [GO:0006351]; Wnt signaling pathway [GO:0016055]	focal adhesion [GO:0005925]; nuclear body [GO:0016604]; nucleus [GO:0005634]	transcription corepressor activity [GO:0003714]	Q9WVB2
Q91X46	Arhgef3	2	1	2	2		1	FALSE	-0.29381	0.065372	0.615548	0.638888	0.473939	0.843221	False	False										ARHG3_MOUSE	reviewed	Rho guanine nucleotide exchange factor 3	Arhgef3	Mus musculus (Mouse)	524	71704;	3D-structure;Alternative splicing;Complete proteome;Cytoplasm;Guanine-nucleotide releasing factor;Phosphoprotein;Reference proteome	intracellular signal transduction [GO:0035556]; regulation of Rho protein signal transduction [GO:0035023]	cytoplasm [GO:0005737]; intracellular [GO:0005622]	Rho guanyl-nucleotide exchange factor activity [GO:0005089]	Q91X46
Q91X44	Gckr	2	1	2	1	-0.0126582	1	FALSE	-0.29381	0.065372	0.615548	0.638888	0.473939	0.843221	False	False										GCKR_MOUSE	reviewed	Glucokinase regulatory protein (Glucokinase regulator)	Gckr	Mus musculus (Mouse)	587	231103;	Carbohydrate metabolism;Complete proteome;Cytoplasm;Nucleus;Reference proteome;Repeat	carbohydrate derivative metabolic process [GO:1901135]; carbohydrate metabolic process [GO:0005975]; cellular glucose homeostasis [GO:0001678]; negative regulation of glucokinase activity [GO:0033132]; positive regulation of glucokinase activity [GO:0033133]; protein import into nucleus, translocation [GO:0000060]; protein localization to nucleus [GO:0034504]; response to fructose [GO:0009750]; triglyceride homeostasis [GO:0070328]; urate metabolic process [GO:0046415]	cytoplasm [GO:0005737]; cytosol [GO:0005829]; mitochondrion [GO:0005739]; nucleoplasm [GO:0005654]; nucleus [GO:0005634]	carbohydrate binding [GO:0030246]; enzyme binding [GO:0019899]; enzyme inhibitor activity [GO:0004857]; fructose-6-phosphate binding [GO:0070095]	Q91X44
Q3UHK3	Greb1	2	1	2	1	-0.0126582	1	FALSE	-0.29381	0.065372	0.615548	0.638888	0.473939	0.843221	False	False										GREB1_MOUSE	reviewed	Protein GREB1	Greb1 Kiaa0575	Mus musculus (Mouse)	1954	268527;	Complete proteome;Membrane;Reference proteome;Transmembrane;Transmembrane helix		integral component of membrane [GO:0016021]		Q3UHK3
Q3TD49	Sppl2b	2	1	2	1	-0.0126582	1	FALSE	-0.29381	0.065372	0.615548	0.638888	0.473939	0.843221	False	False										SPP2B_MOUSE	reviewed	Signal peptide peptidase-like 2B (SPP-like 2B) (SPPL2b) (EC 3.4.23.-)	Sppl2b	Mus musculus (Mouse)	578	73218;	Alternative splicing;Cell membrane;Complete proteome;Endosome;Glycoprotein;Golgi apparatus;Hydrolase;Lysosome;Membrane;Protease;Reference proteome;Signal;Transmembrane;Transmembrane helix	membrane protein ectodomain proteolysis [GO:0006509]; membrane protein intracellular domain proteolysis [GO:0031293]; membrane protein proteolysis [GO:0033619]; regulation of immune response [GO:0050776]	actin cytoskeleton [GO:0015629]; centrosome [GO:0005813]; endosome membrane [GO:0010008]; Golgi-associated vesicle membrane [GO:0030660]; Golgi membrane [GO:0000139]; integral component of cytoplasmic side of endoplasmic reticulum membrane [GO:0071458]; integral component of lumenal side of endoplasmic reticulum membrane [GO:0071556]; lysosomal membrane [GO:0005765]; membrane [GO:0016020]; nucleoplasm [GO:0005654]; plasma membrane [GO:0005886]	aspartic endopeptidase activity, intramembrane cleaving [GO:0042500]; protein homodimerization activity [GO:0042803]	Q3TD49
Q9WVB4	Slit3	2	1	2	2		1	FALSE	-0.29381	0.065372	0.615548	0.638888	0.473939	0.843221	False	False										SLIT3_MOUSE	reviewed	Slit homolog 3 protein (Slit-3) (Slit3)	Slit3	Mus musculus (Mouse)	1523	20564;	Complete proteome;Developmental protein;Differentiation;Disulfide bond;EGF-like domain;Glycoprotein;Leucine-rich repeat;Neurogenesis;Reference proteome;Repeat;Secreted;Signal	animal organ morphogenesis [GO:0009887]; apoptotic process involved in luteolysis [GO:0061364]; axon extension involved in axon guidance [GO:0048846]; axon guidance [GO:0007411]; cellular response to hormone stimulus [GO:0032870]; negative chemotaxis [GO:0050919]; negative regulation of cell growth [GO:0030308]; negative regulation of cell proliferation [GO:0008285]; negative regulation of chemokine-mediated signaling pathway [GO:0070100]; negative regulation of gene expression [GO:0010629]; response to cortisol [GO:0051414]; Roundabout signaling pathway [GO:0035385]	extracellular space [GO:0005615]; plasma membrane [GO:0005886]	calcium ion binding [GO:0005509]; Roundabout binding [GO:0048495]; signaling receptor binding [GO:0005102]	Q9WVB4
Q9WVC8	Slc26a3	2	1	2	1	-0.0126582	1	FALSE	-0.29381	0.065372	0.615548	0.638888	0.473939	0.843221	False	False										S26A3_MOUSE	reviewed	Chloride anion exchanger (Down-regulated in adenoma) (Protein DRA) (Solute carrier family 26 member 3)	Slc26a3 Dra	Mus musculus (Mouse)	757	13487;	3D-structure;Antiport;Cell membrane;Chloride;Complete proteome;Glycoprotein;Membrane;Reference proteome;Transmembrane;Transmembrane helix;Transport	cellular response to cAMP [GO:0071320]; intracellular pH elevation [GO:0051454]; membrane hyperpolarization [GO:0060081]; sperm capacitation [GO:0048240]	apical plasma membrane [GO:0016324]; brush border membrane [GO:0031526]; integral component of plasma membrane [GO:0005887]; membrane [GO:0016020]; sperm midpiece [GO:0097225]	anion:anion antiporter activity [GO:0015301]; bicarbonate transmembrane transporter activity [GO:0015106]; chloride channel activity [GO:0005254]; chloride transmembrane transporter activity [GO:0015108]; oxalate transmembrane transporter activity [GO:0019531]; secondary active sulfate transmembrane transporter activity [GO:0008271]; sulfate transmembrane transporter activity [GO:0015116]	Q9WVC8
Q91WW3	Mrgpra3	2	1	2	2		1	FALSE	-0.29381	0.065372	0.615548	0.638888	0.473939	0.843221	False	False										MRGA3_MOUSE	reviewed	Mas-related G-protein coupled receptor member A3	Mrgpra3 Mrga3	Mus musculus (Mouse)	302	233222;	Acute phase;Cell membrane;Complete proteome;G-protein coupled receptor;Glycoprotein;Membrane;Receptor;Reference proteome;Transducer;Transmembrane;Transmembrane helix	acute-phase response [GO:0006953]; cell surface receptor signaling pathway [GO:0007166]; chemosensory behavior [GO:0007635]; response to chloroquine [GO:1902349]	axon [GO:0030424]; integral component of plasma membrane [GO:0005887]; neuronal cell body membrane [GO:0032809]	G-protein coupled receptor activity [GO:0004930]; transmembrane signaling receptor activity [GO:0004888]	Q91WW3
Q3UHH2	Slc22a23	2	1	2	1	-0.0126582	1	FALSE	-0.29381	0.065372	0.615548	0.638888	0.473939	0.843221	False	False										S22AN_MOUSE	reviewed	Solute carrier family 22 member 23	Slc22a23	Mus musculus (Mouse)	689	73102;	Alternative splicing;Complete proteome;Glycoprotein;Ion transport;Membrane;Reference proteome;Transmembrane;Transmembrane helix;Transport		integral component of membrane [GO:0016021]	organic anion transmembrane transporter activity [GO:0008514]	Q3UHH2
Q9WVD4	Clcn5	2	1	2	1	-0.0126582	1	FALSE	-0.29381	0.065372	0.615548	0.638888	0.473939	0.843221	False	False										CLCN5_MOUSE	reviewed	H(+)/Cl(-) exchange transporter 5 (Chloride channel protein 5) (ClC-5) (Chloride transporter ClC-5)	Clcn5 Clc5	Mus musculus (Mouse)	746	12728;	ATP-binding;Antiport;CBS domain;Cell membrane;Chloride;Complete proteome;Endosome;Golgi apparatus;Ion transport;Membrane;Nucleotide-binding;Reference proteome;Repeat;Transmembrane;Transmembrane helix;Transport;Ubl conjugation	chloride transmembrane transport [GO:1902476]; chloride transport [GO:0006821]; endocytosis [GO:0006897]	apical part of cell [GO:0045177]; cytosol [GO:0005829]; endosome [GO:0005768]; endosome membrane [GO:0010008]; Golgi apparatus [GO:0005794]; Golgi membrane [GO:0000139]; integral component of plasma membrane [GO:0005887]; membrane [GO:0016020]; plasma membrane [GO:0005886]	antiporter activity [GO:0015297]; ATP binding [GO:0005524]; chloride channel activity [GO:0005254]; identical protein binding [GO:0042802]; voltage-gated chloride channel activity [GO:0005247]	Q9WVD4
Q3UHG7	Lchn	2	1	2	2		1	FALSE	-0.29381	0.065372	0.615548	0.638888	0.473939	0.843221	False	False										LCHN_MOUSE	reviewed	Protein LCHN	Lchn Kiaa1147	Mus musculus (Mouse)	455	243780;	Acetylation;Alternative splicing;Complete proteome;Methylation;Reference proteome	localization [GO:0051179]	cytoplasm [GO:0005737]		Q3UHG7
Q8VE96	Slc35f6	2	1	2	2		1	FALSE	-0.29381	0.065372	0.615548	0.638888	0.473939	0.843221	False	False										S35F6_MOUSE	reviewed	Solute carrier family 35 member F6 (ANT2-binding protein) (ANT2BP) (Transport and Golgi organization 9 homolog)	Slc35f6	Mus musculus (Mouse)	372	74919;	Complete proteome;Glycoprotein;Lysosome;Membrane;Mitochondrion;Phosphoprotein;Reference proteome;Signal;Transmembrane;Transmembrane helix;Transport	negative regulation of mitochondrial outer membrane permeabilization involved in apoptotic signaling pathway [GO:1901029]; positive regulation of cell proliferation [GO:0008284]	cytosol [GO:0005829]; integral component of membrane [GO:0016021]; intracellular membrane-bounded organelle [GO:0043231]; lysosomal membrane [GO:0005765]; lysosome [GO:0005764]; mitochondrion [GO:0005739]; nucleoplasm [GO:0005654]	transmembrane transporter activity [GO:0022857]	Q8VE96
Q3UHE1	Pitpnm3	2	1	2	2		1	FALSE	-0.29381	0.065372	0.615548	0.638888	0.473939	0.843221	False	False										PITM3_MOUSE	reviewed	Membrane-associated phosphatidylinositol transfer protein 3 (Phosphatidylinositol transfer protein, membrane-associated 3) (PITPnm 3) (Pyk2 N-terminal domain-interacting receptor 1) (NIR-1)	Pitpnm3 Nir1	Mus musculus (Mouse)	974	327958;	Alternative splicing;Calcium;Complete proteome;Lipid-binding;Membrane;Metal-binding;Phosphoprotein;Reference proteome		cell body [GO:0044297]; cell projection [GO:0042995]; endomembrane system [GO:0012505]; membrane [GO:0016020]	calcium ion binding [GO:0005509]; lipid binding [GO:0008289]; receptor tyrosine kinase binding [GO:0030971]	Q3UHE1
A2AI05	Ndor1	2	1	2	2		1	FALSE	-0.29381	0.065372	0.615548	0.638888	0.473939	0.843221	False	False										NDOR1_MOUSE	reviewed	NADPH-dependent diflavin oxidoreductase 1 (EC 1.18.1.-) (NADPH-dependent FMN and FAD-containing oxidoreductase)	Ndor1	Mus musculus (Mouse)	598	78797;	Alternative splicing;Complete proteome;Cytoplasm;FAD;FMN;Flavoprotein;NADP;Oxidoreductase;Reference proteome	cell death [GO:0008219]; cellular response to menadione [GO:0036245]; oxidation-reduction process [GO:0055114]	cytoplasm [GO:0005737]; cytosol [GO:0005829]; intermediate filament cytoskeleton [GO:0045111]; nucleus [GO:0005634]; perinuclear region of cytoplasm [GO:0048471]	flavin adenine dinucleotide binding [GO:0050660]; FMN binding [GO:0010181]; NADP binding [GO:0050661]; NADPH-hemoprotein reductase activity [GO:0003958]; oxidoreductase activity [GO:0016491]	A2AI05
Q91WU0	Ces1f	2	1	2	2		1	FALSE	-0.29381	0.065372	0.615548	0.638888	0.473939	0.843221	False	False										CES1F_MOUSE	reviewed	Carboxylesterase 1F (EC 3.1.1.1) (Carboxylic ester hydrolase) (Triacylglycerol hydrolase 2) (TGH-2)	Ces1f CesML1	Mus musculus (Mouse)	561	234564;	Alternative splicing;Complete proteome;Cytoplasm;Disulfide bond;Endoplasmic reticulum;Hydrolase;Lipid droplet;Reference proteome;Signal	short-chain fatty acid catabolic process [GO:0019626]	cytosol [GO:0005829]; endoplasmic reticulum [GO:0005783]; lipid droplet [GO:0005811]	carboxylic ester hydrolase activity [GO:0052689]	Q91WU0
Q3UIR3	Dtx3l	2	1	2	2		1	FALSE	-0.29381	0.065372	0.615548	0.638888	0.473939	0.843221	False	False										DTX3L_MOUSE	reviewed	E3 ubiquitin-protein ligase DTX3L (EC 2.3.2.27) (Protein deltex-3-like) (RING-type E3 ubiquitin transferase DTX3L)	Dtx3l Bbap	Mus musculus (Mouse)	748	209200;	Acetylation;Alternative splicing;Antiviral defense;Chromatin regulator;Complete proteome;Cytoplasm;DNA damage;DNA repair;Endosome;Immunity;Innate immunity;Lysosome;Membrane;Metal-binding;Nucleus;Phosphoprotein;Protein transport;Reference proteome;Transferase;Transport;Ubl conjugation;Ubl conjugation pathway;Zinc;Zinc-finger	cellular response to DNA damage stimulus [GO:0006974]; defense response to virus [GO:0051607]; double-strand break repair [GO:0006302]; endosome to lysosome transport [GO:0008333]; histone H2A ubiquitination [GO:0033522]; histone H2B ubiquitination [GO:0033523]; histone monoubiquitination [GO:0010390]; innate immune response [GO:0045087]; negative regulation of ubiquitin-protein transferase activity [GO:0051444]; positive regulation of chromatin binding [GO:0035563]; positive regulation of defense response to virus by host [GO:0002230]; positive regulation of double-strand break repair via nonhomologous end joining [GO:2001034]; positive regulation of NAD+ ADP-ribosyltransferase activity [GO:1901666]; positive regulation of protein binding [GO:0032092]; positive regulation of protein localization to early endosome [GO:1902966]; positive regulation of protein localization to nucleus [GO:1900182]; positive regulation of receptor catabolic process [GO:2000646]; positive regulation of transcription, DNA-templated [GO:0045893]; protein autoubiquitination [GO:0051865]; protein K48-linked ubiquitination [GO:0070936]; protein transport [GO:0015031]; ubiquitin-dependent protein catabolic process [GO:0006511]	cytoplasm [GO:0005737]; cytosol [GO:0005829]; early endosome membrane [GO:0031901]; lysosomal membrane [GO:0005765]; lysosome [GO:0005764]; nucleoplasm [GO:0005654]; nucleus [GO:0005634]; protein-containing complex [GO:0032991]	enzyme activator activity [GO:0008047]; enzyme binding [GO:0019899]; enzyme inhibitor activity [GO:0004857]; histone binding [GO:0042393]; metal ion binding [GO:0046872]; STAT family protein binding [GO:0097677]; ubiquitin-like protein ligase binding [GO:0044389]; ubiquitin-protein transferase activity [GO:0004842]	Q3UIR3
Q8VE19	Mios	2	1	2	2		1	FALSE	-0.29381	0.065372	0.615548	0.638888	0.473939	0.843221	False	False										MIO_MOUSE	reviewed	GATOR complex protein MIOS	Mios	Mus musculus (Mouse)	875	252875;	Complete proteome;Lysosome;Membrane;Phosphoprotein;Reference proteome;Repeat;WD repeat	cellular protein-containing complex localization [GO:0034629]; cellular response to amino acid starvation [GO:0034198]; positive regulation of TOR signaling [GO:0032008]	cell junction [GO:0030054]; cytosol [GO:0005829]; GATOR2 complex [GO:0061700]; lysosomal membrane [GO:0005765]; nucleoplasm [GO:0005654]; nucleus [GO:0005634]		Q8VE19
Q91XZ2	Pcdhb8	2	1	2	2		1	FALSE	-0.29381	0.065372	0.615548	0.638888	0.473939	0.843221	False	False										PCDB8_MOUSE	reviewed	Protocadherin beta-8 (PCDH-beta-8)	Pcdhb8	Mus musculus (Mouse)	779	93879;	3D-structure;Calcium;Cell adhesion;Cell membrane;Complete proteome;Direct protein sequencing;Disulfide bond;Glycoprotein;Membrane;Metal-binding;Reference proteome;Repeat;Signal;Transmembrane;Transmembrane helix	cell adhesion [GO:0007155]; chemical synaptic transmission [GO:0007268]; homophilic cell adhesion via plasma membrane adhesion molecules [GO:0007156]; synapse assembly [GO:0007416]	integral component of plasma membrane [GO:0005887]	calcium ion binding [GO:0005509]; identical protein binding [GO:0042802]	Q91XZ2
Q32M26		2	1	2	1	-0.0126582	1	FALSE	-0.29381	0.065372	0.615548	0.638888	0.473939	0.843221	False	False										CK087_MOUSE	reviewed	Uncharacterized protein C11orf87 homolog		Mus musculus (Mouse)	199	330941;	Complete proteome;Glycoprotein;Membrane;Reference proteome;Signal;Transmembrane;Transmembrane helix		integral component of membrane [GO:0016021]		Q32M26
Q32MG2	Spert	2	1	2	2		1	FALSE	-0.29381	0.065372	0.615548	0.638888	0.473939	0.843221	False	False										SPERT_MOUSE	reviewed	Spermatid-associated protein (Protein nurit)	Spert Nurit	Mus musculus (Mouse)	446	67926;	Alternative splicing;Coiled coil;Complete proteome;Phosphoprotein;Reference proteome		cytoplasmic vesicle [GO:0031410]	identical protein binding [GO:0042802]	Q32MG2
A9Q751	Cfap221	2	1	2	1	-0.0126582	1	FALSE	-0.29381	0.065372	0.615548	0.638888	0.473939	0.843221	False	False										PCDP1_MOUSE	reviewed	Cilia- and flagella-associated protein 221 (Primary ciliary dyskinesia protein 1)	Cfap221 Gm101 Pcdp1	Mus musculus (Mouse)	836	226356;	Calmodulin-binding;Cell projection;Cilium;Cilium biogenesis/degradation;Complete proteome;Cytoplasm;Cytoskeleton;Reference proteome	cilium movement [GO:0003341]; motile cilium assembly [GO:0044458]	axoneme [GO:0005930]; cilium [GO:0005929]	calmodulin binding [GO:0005516]	A9Q751
A9JSM3	Tmem238	2	1	2	1	-0.0126582	1	FALSE	-0.29381	0.065372	0.615548	0.638888	0.473939	0.843221	False	False										TM238_MOUSE	reviewed	Transmembrane protein 238	Tmem238	Mus musculus (Mouse)	176	664968;	Complete proteome;Membrane;Phosphoprotein;Reference proteome;Transmembrane;Transmembrane helix		integral component of membrane [GO:0016021]		A9JSM3
Q9WUT7	Ccr9	2	1	2	2		1	FALSE	-0.29381	0.065372	0.615548	0.638888	0.473939	0.843221	False	False										CCR9_MOUSE	reviewed	C-C chemokine receptor type 9 (C-C CKR-9) (CC-CKR-9) (CCR-9) (Chemokine C-C receptor 10) (CD antigen CDw199)	Ccr9 Cmkbr10	Mus musculus (Mouse)	369	12769;	Cell membrane;Complete proteome;Disulfide bond;G-protein coupled receptor;Glycoprotein;Membrane;Receptor;Reference proteome;Transducer;Transmembrane;Transmembrane helix	CD8-positive, gamma-delta intraepithelial T cell differentiation [GO:0002305]; chemotaxis [GO:0006935]; immune response [GO:0006955]	cell surface [GO:0009986]; integral component of membrane [GO:0016021]; plasma membrane [GO:0005886]	C-C chemokine receptor activity [GO:0016493]	Q9WUT7
Q91Y86	Mapk8	2	1	2	1	-0.0126582	1	FALSE	-0.29381	0.065372	0.615548	0.638888	0.473939	0.843221	False	False										MK08_MOUSE	reviewed	Mitogen-activated protein kinase 8 (MAP kinase 8) (MAPK 8) (EC 2.7.11.24) (Stress-activated protein kinase JNK1) (c-Jun N-terminal kinase 1)	Mapk8 Jnk1 Prkm8	Mus musculus (Mouse)	384	26419;	ATP-binding;Biological rhythms;Complete proteome;Cytoplasm;Kinase;Nucleotide-binding;Nucleus;Phosphoprotein;Reference proteome;S-nitrosylation;Serine/threonine-protein kinase;Transferase	cellular response to amino acid starvation [GO:0034198]; cellular response to cadmium ion [GO:0071276]; cellular response to hydrogen peroxide [GO:0070301]; cellular response to lipopolysaccharide [GO:0071222]; cellular response to nitric oxide [GO:0071732]; cellular response to organic substance [GO:0071310]; cellular response to reactive oxygen species [GO:0034614]; dendrite morphogenesis [GO:0048813]; determination of dorsal identity [GO:0048263]; JNK cascade [GO:0007254]; JUN phosphorylation [GO:0007258]; negative regulation of apoptotic process [GO:0043066]; negative regulation of protein binding [GO:0032091]; neuronal stem cell population maintenance [GO:0097150]; neuron migration [GO:0001764]; ossification [GO:0001503]; peptidyl-serine phosphorylation [GO:0018105]; peptidyl-threonine phosphorylation [GO:0018107]; positive regulation of apoptotic signaling pathway [GO:2001235]; positive regulation of cyclase activity [GO:0031281]; positive regulation of deacetylase activity [GO:0090045]; positive regulation of determination of dorsal identity [GO:2000017]; positive regulation of gene expression [GO:0010628]; positive regulation of podosome assembly [GO:0071803]; positive regulation of protein metabolic process [GO:0051247]; positive regulation of protein ubiquitination [GO:0031398]; positive regulation of transcription factor catabolic process [GO:1901485]; programmed necrotic cell death [GO:0097300]; protein localization to tricellular tight junction [GO:0061833]; protein phosphorylation [GO:0006468]; regulation of circadian rhythm [GO:0042752]; regulation of DNA replication origin binding [GO:1902595]; regulation of gene expression [GO:0010468]; regulation of protein localization [GO:0032880]; response to cadmium ion [GO:0046686]; response to mechanical stimulus [GO:0009612]; response to UV [GO:0009411]; rhythmic process [GO:0048511]; stress-activated MAPK cascade [GO:0051403]	axon [GO:0030424]; basal dendrite [GO:0097441]; cytoplasm [GO:0005737]; cytosol [GO:0005829]; mitochondrion [GO:0005739]; neuron projection [GO:0043005]; nucleus [GO:0005634]; podosome [GO:0002102]	ATP binding [GO:0005524]; enzyme binding [GO:0019899]; histone deacetylase binding [GO:0042826]; histone deacetylase regulator activity [GO:0035033]; JUN kinase activity [GO:0004705]; kinase activity [GO:0016301]; protein kinase activity [GO:0004672]; protein serine/threonine/tyrosine kinase activity [GO:0004712]; protein serine/threonine kinase activity [GO:0004674]	Q91Y86
Q3UJK4	Gtpbp2	2	1	2	2		1	FALSE	-0.29381	0.065372	0.615548	0.638888	0.473939	0.843221	False	False										GTPB2_MOUSE	reviewed	GTP-binding protein 2 (GTP-binding-like protein 2)	Gtpbp2	Mus musculus (Mouse)	602	56055;	Complete proteome;GTP-binding;Nucleotide-binding;Reference proteome		intracellular membrane-bounded organelle [GO:0043231]	GTPase activity [GO:0003924]; GTP binding [GO:0005525]	Q3UJK4
Q9WUV2	St6galnac3	2	1	2	2		1	FALSE	-0.29381	0.065372	0.615548	0.638888	0.473939	0.843221	False	False										SIA7C_MOUSE	reviewed	Alpha-N-acetylgalactosaminide alpha-2,6-sialyltransferase 3 (EC 2.4.99.-) (GalNAc alpha-2,6-sialyltransferase III) (ST6GalNAc III) (ST6GalNAcIII) (STY) (Sialyltransferase 7C) (SIAT7-C)	St6galnac3 Siat7c	Mus musculus (Mouse)	305	20447;	Complete proteome;Disulfide bond;Glycoprotein;Glycosyltransferase;Golgi apparatus;Membrane;Reference proteome;Signal-anchor;Transferase;Transmembrane;Transmembrane helix	glycoprotein metabolic process [GO:0009100]; glycosphingolipid metabolic process [GO:0006687]; glycosylceramide metabolic process [GO:0006677]; oligosaccharide metabolic process [GO:0009311]; protein N-linked glycosylation via asparagine [GO:0018279]	Golgi membrane [GO:0000139]; integral component of membrane [GO:0016021]; nucleoplasm [GO:0005654]	alpha-N-acetylgalactosaminide alpha-2,6-sialyltransferase activity [GO:0001665]; sialyltransferase activity [GO:0008373]	Q9WUV2
Q9WV34	Mpp2	2	1	2	1	-0.0126582	1	FALSE	-0.29381	0.065372	0.615548	0.638888	0.473939	0.843221	False	False										MPP2_MOUSE	reviewed	MAGUK p55 subfamily member 2 (Discs large homolog 2) (Protein MPP2)	Mpp2 Dlgh2	Mus musculus (Mouse)	552	50997;	Alternative splicing;Cell junction;Cell membrane;Cell projection;Complete proteome;Cytoplasm;Cytoskeleton;Direct protein sequencing;Membrane;Phosphoprotein;Postsynaptic cell membrane;Reference proteome;Repeat;SH3 domain;Synapse	excitatory postsynaptic potential [GO:0060079]; long-term synaptic potentiation [GO:0060291]; protein homooligomerization [GO:0051260]	cell junction [GO:0030054]; cytoplasm [GO:0005737]; cytoskeleton [GO:0005856]; dendrite membrane [GO:0032590]; dendritic shaft [GO:0043198]; dendritic spine [GO:0043197]; dendritic spine membrane [GO:0032591]; postsynaptic density [GO:0014069]; postsynaptic membrane [GO:0045211]	ion channel binding [GO:0044325]	Q9WV34
Q91Y11	Pcdha9	2	1	2	1	-0.0126582	1	FALSE	-0.29381	0.065372	0.615548	0.638888	0.473939	0.843221	False	False										PCDA9_MOUSE	reviewed	Protocadherin alpha-9 (PCDH-alpha-9)	Pcdha9	Mus musculus (Mouse)	979	192161;	Calcium;Cell adhesion;Cell membrane;Complete proteome;Glycoprotein;Membrane;Reference proteome;Repeat;Signal;Transmembrane;Transmembrane helix	cell adhesion [GO:0007155]; cell-cell signaling [GO:0007267]; homophilic cell adhesion via plasma membrane adhesion molecules [GO:0007156]; nervous system development [GO:0007399]	integral component of plasma membrane [GO:0005887]; membrane [GO:0016020]	calcium ion binding [GO:0005509]	Q91Y11
Q91XZ4	Pcdhb6	2	1	2	2		1	FALSE	-0.29381	0.065372	0.615548	0.638888	0.473939	0.843221	False	False										PCDB6_MOUSE	reviewed	Protocadherin beta-6 (PCDH-beta-6)	Pcdhb6	Mus musculus (Mouse)	772	93877;	3D-structure;Calcium;Cell adhesion;Cell membrane;Complete proteome;Direct protein sequencing;Disulfide bond;Glycoprotein;Membrane;Metal-binding;Reference proteome;Repeat;Signal;Transmembrane;Transmembrane helix	cell-cell recognition [GO:0009988]; chemical synaptic transmission [GO:0007268]; homophilic cell adhesion via plasma membrane adhesion molecules [GO:0007156]; synapse assembly [GO:0007416]	integral component of plasma membrane [GO:0005887]	calcium ion binding [GO:0005509]; identical protein binding [GO:0042802]	Q91XZ4
Q3KNK3	Cyb5r2	2	1	2	1	-0.0126582	1	FALSE	-0.29381	0.065372	0.615548	0.638888	0.473939	0.843221	False	False										NB5R2_MOUSE	reviewed	NADH-cytochrome b5 reductase 2 (b5R.2) (EC 1.6.2.2)	Cyb5r2	Mus musculus (Mouse)	276	320635;	Acetylation;Alternative splicing;Complete proteome;FAD;Flavoprotein;Lipid biosynthesis;Lipid metabolism;NAD;Oxidoreductase;Phosphoprotein;Reference proteome;Steroid biosynthesis;Steroid metabolism;Sterol biosynthesis;Sterol metabolism	oxidation-reduction process [GO:0055114]; sterol biosynthetic process [GO:0016126]	membrane [GO:0016020]; mitochondrion [GO:0005739]	cytochrome-b5 reductase activity, acting on NAD(P)H [GO:0004128]; oxidoreductase activity [GO:0016491]	Q3KNK3
Q91XD4	Ftcd	2	1	2	1	-0.0126582	1	FALSE	-0.29381	0.065372	0.615548	0.638888	0.473939	0.843221	False	False										FTCD_MOUSE	reviewed	Formimidoyltransferase-cyclodeaminase (Formiminotransferase-cyclodeaminase) (FTCD) [Includes: Glutamate formimidoyltransferase (EC 2.1.2.5) (Glutamate formiminotransferase) (Glutamate formyltransferase); Formimidoyltetrahydrofolate cyclodeaminase (EC 4.3.1.4) (Formiminotetrahydrofolate cyclodeaminase)]	Ftcd	Mus musculus (Mouse)	541	14317;	Complete proteome;Cytoplasm;Cytoskeleton;Folate-binding;Golgi apparatus;Histidine metabolism;Lyase;Multifunctional enzyme;Phosphoprotein;Pyridoxal phosphate;Reference proteome;Transferase	cytoskeleton organization [GO:0007010]; histidine catabolic process [GO:0006548]; histidine catabolic process to glutamate and formamide [GO:0019556]; histidine catabolic process to glutamate and formate [GO:0019557]; tetrahydrofolate interconversion [GO:0035999]	centriole [GO:0005814]; cytosol [GO:0005829]; endoplasmic reticulum-Golgi intermediate compartment [GO:0005793]; Golgi apparatus [GO:0005794]; Golgi membrane [GO:0000139]; plasma membrane [GO:0005886]; smooth endoplasmic reticulum membrane [GO:0030868]	folic acid binding [GO:0005542]; formimidoyltetrahydrofolate cyclodeaminase activity [GO:0030412]; glutamate formimidoyltransferase activity [GO:0030409]; microtubule binding [GO:0008017]	Q91XD4
Q8VDX6	Rxylt1	2	1	2	1	-0.0126582	1	FALSE	-0.29381	0.065372	0.615548	0.638888	0.473939	0.843221	False	False										RXLT1_MOUSE	reviewed	Ribitol-5-phosphate xylosyltransferase 1 (EC 2.4.2.-) (Transmembrane protein 5) (UDP-D-xylose:ribitol-5-phosphate beta1,4-xylosyltransferase)	Rxylt1 Tmem5	Mus musculus (Mouse)	444	216395;	Complete proteome;Golgi apparatus;Membrane;Reference proteome;Signal-anchor;Transferase;Transmembrane;Transmembrane helix	protein O-linked mannosylation [GO:0035269]	Golgi apparatus [GO:0005794]; Golgi membrane [GO:0000139]; integral component of membrane [GO:0016021]; nucleoplasm [GO:0005654]	ribitol beta-1,4-xylosyltransferase activity [GO:0120053]	Q8VDX6
Q91XT4	Sec16b	2	1	2	2		1	FALSE	-0.29381	0.065372	0.615548	0.638888	0.473939	0.843221	False	False										SC16B_MOUSE	reviewed	Protein transport protein Sec16B (Leucine zipper transcription regulator 2) (Regucalcin gene promoter region-related protein p117) (RGPR-p117) (SEC16 homolog B)	Sec16b Kiaa1928 Lztr2 Rgpr	Mus musculus (Mouse)	1051	89867;	Complete proteome;ER-Golgi transport;Endoplasmic reticulum;Golgi apparatus;Membrane;Phosphoprotein;Protein transport;Reference proteome;Transport	COPII vesicle coating [GO:0048208]; endoplasmic reticulum organization [GO:0007029]; peroxisome fission [GO:0016559]; peroxisome organization [GO:0007031]; positive regulation of gene expression [GO:0010628]; positive regulation of protein exit from endoplasmic reticulum [GO:0070863]; protein transport [GO:0015031]	endoplasmic reticulum membrane [GO:0005789]; Golgi membrane [GO:0000139]; intracellular membrane-bounded organelle [GO:0043231]		Q91XT4
Q8VE04	Mob3b	2	1	2	2		1	FALSE	-0.29381	0.065372	0.615548	0.638888	0.473939	0.843221	False	False										MOB3B_MOUSE	reviewed	MOB kinase activator 3B (Mob1 homolog 2b) (Mps one binder kinase activator-like 2B)	Mob3b Mobkl2b	Mus musculus (Mouse)	216	214944;	Complete proteome;Metal-binding;Reference proteome;Zinc			metal ion binding [GO:0046872]	Q8VE04
Q8VE09	Ttc39c	2	1	2	1	-0.0126582	1	FALSE	-0.29381	0.065372	0.615548	0.638888	0.473939	0.843221	False	False										TT39C_MOUSE	reviewed	Tetratricopeptide repeat protein 39C (TPR repeat protein 39C)	Ttc39c	Mus musculus (Mouse)	580	72747;	Complete proteome;Reference proteome;Repeat;TPR repeat				Q8VE09
A2AGA4	Rhbdl2	2	1	2	1	-0.0126582	1	FALSE	-0.29381	0.065372	0.615548	0.638888	0.473939	0.843221	False	False										RHBL2_MOUSE	reviewed	Rhomboid-related protein 2 (RRP2) (EC 3.4.21.105) [Cleaved into: Rhomboid-related protein 2, N-terminal fragment (NTF); Rhomboid-related protein 2, C-terminal fragment (CTF)]	Rhbdl2	Mus musculus (Mouse)	302	230726;	Cell membrane;Complete proteome;Hydrolase;Membrane;Protease;Reference proteome;Serine protease;Transmembrane;Transmembrane helix	protein processing [GO:0016485]	integral component of membrane [GO:0016021]; plasma membrane [GO:0005886]	serine-type endopeptidase activity [GO:0004252]	A2AGA4
A2AGB2	Gm12695	2	1	2	2		1	FALSE	-0.29381	0.065372	0.615548	0.638888	0.473939	0.843221	False	False										CA087_MOUSE	reviewed	Uncharacterized protein C1orf87 homolog	Gm12695	Mus musculus (Mouse)	545	620779;	Complete proteome;Reference proteome				A2AGB2
Q3UIW5	Rnf10	2	1	2	2		1	TRUE	-0.29381	0.065372	0.615548	0.638888	0.473939	0.843221	False	False										RNF10_MOUSE	reviewed	RING finger protein 10 (Sid 2705)	Rnf10 Kiaa0262 Rie2 Sid2705	Mus musculus (Mouse)	804	50849;	Alternative splicing;Complete proteome;Cytoplasm;DNA-binding;Metal-binding;Nucleus;Phosphoprotein;Reference proteome;Transcription;Transcription regulation;Zinc;Zinc-finger	negative regulation of Schwann cell proliferation [GO:0010626]; positive regulation of myelination [GO:0031643]; positive regulation of transcription, DNA-templated [GO:0045893]; positive regulation of transcription by RNA polymerase II [GO:0045944]; protein autoubiquitination [GO:0051865]; transcription, DNA-templated [GO:0006351]	cytoplasm [GO:0005737]; nucleus [GO:0005634]	metal ion binding [GO:0046872]; transcription regulatory region DNA binding [GO:0044212]; ubiquitin-protein transferase activity [GO:0004842]	Q3UIW5
A7L9Z8	Atp2c2	2	1	2	2		1	FALSE	-0.29381	0.065372	0.615548	0.638888	0.473939	0.843221	False	False										AT2C2_MOUSE	reviewed	Calcium-transporting ATPase type 2C member 2 (ATPase 2C2) (EC 3.6.3.8) (Secretory pathway Ca(2+)-ATPase 2)	Atp2c2 Kiaa0703 Spca2	Mus musculus (Mouse)	944	69047;	ATP-binding;Calcium;Calcium transport;Complete proteome;Hydrolase;Ion transport;Magnesium;Membrane;Metal-binding;Nucleotide-binding;Phosphoprotein;Reference proteome;Transmembrane;Transmembrane helix;Transport	mammary gland epithelium development [GO:0061180]; positive regulation of calcium ion import [GO:0090280]; protein localization to plasma membrane [GO:0072659]	cytoplasmic side of plasma membrane [GO:0009898]; cytoplasmic vesicle [GO:0031410]; integral component of membrane [GO:0016021]; perinuclear region of cytoplasm [GO:0048471]	ATP binding [GO:0005524]; calcium-transporting ATPase activity [GO:0005388]; metal ion binding [GO:0046872]	A7L9Z8
Q3SYK4	Vrtn	2	1	2	1	-0.0126582	1	FALSE	-0.29381	0.065372	0.615548	0.638888	0.473939	0.843221	False	False										VRTN_MOUSE	reviewed	Vertnin	Vrtn	Mus musculus (Mouse)	740	432677;	Complete proteome;Reference proteome				Q3SYK4
A7KBS4	Zscan4d	2	1	2	2		1	FALSE	-0.29381	0.065372	0.615548	0.638888	0.473939	0.843221	False	False										ZSC4D_MOUSE	reviewed	Zinc finger and SCAN domain containing protein 4D	Zscan4d	Mus musculus (Mouse)	506	545913;	Chromosome;Complete proteome;DNA-binding;Metal-binding;Nucleus;Reference proteome;Repeat;Telomere;Transcription;Transcription regulation;Zinc;Zinc-finger	telomere maintenance via telomere lengthening [GO:0010833]; transcription, DNA-templated [GO:0006351]	nuclear chromosome, telomeric region [GO:0000784]	DNA binding [GO:0003677]; DNA binding transcription factor activity [GO:0003700]; metal ion binding [GO:0046872]	A7KBS4
Q3TNH5	Fam172a	2	1	2	1	-0.0126582	1	FALSE	-0.29381	0.065372	0.615548	0.638888	0.473939	0.843221	False	False										F172A_MOUSE	reviewed	Protein FAM172A	Fam172a	Mus musculus (Mouse)	417	68675;	Alternative splicing;Complete proteome;Glycoprotein;Reference proteome;Secreted;Signal		endoplasmic reticulum [GO:0005783]; extracellular region [GO:0005576]		Q3TNH5
P81068	Irx1	2	1	2	2		1	TRUE	-0.29381	0.065372	0.615548	0.638888	0.473939	0.843221	False	False										IRX1_MOUSE	reviewed	Iroquois-class homeodomain protein IRX-1 (Homeodomain protein IRXA1) (Iroquois homeobox protein 1)	Irx1 Irxa1	Mus musculus (Mouse)	480	16371;	Complete proteome;DNA-binding;Homeobox;Nucleus;Phosphoprotein;Reference proteome	metanephros development [GO:0001656]; negative regulation of transcription by RNA polymerase II [GO:0000122]; proximal/distal pattern formation involved in metanephric nephron development [GO:0072272]; specification of loop of Henle identity [GO:0072086]	nucleus [GO:0005634]	sequence-specific DNA binding [GO:0043565]	P81068
E9Q9K5	Trdn	2	1	2	1	-0.0126582	1	FALSE	-0.29381	0.065372	0.615548	0.638888	0.473939	0.843221	False	False										TRDN_MOUSE	reviewed	Triadin	Trdn	Mus musculus (Mouse)	693	76757;	Alternative splicing;Complete proteome;Disulfide bond;Glycoprotein;Membrane;Phosphoprotein;Reference proteome;Sarcoplasmic reticulum;Transmembrane;Transmembrane helix	heart contraction [GO:0060047]; muscle contraction [GO:0006936]; positive regulation of ryanodine-sensitive calcium-release channel activity [GO:0060316]; regulation of cardiac muscle cell membrane potential [GO:0086036]; regulation of cell communication by electrical coupling [GO:0010649]; regulation of release of sequestered calcium ion into cytosol by sarcoplasmic reticulum [GO:0010880]; release of sequestered calcium ion into cytosol by sarcoplasmic reticulum [GO:0014808]	cytosol [GO:0005829]; integral component of membrane [GO:0016021]; junctional sarcoplasmic reticulum membrane [GO:0014701]; membrane [GO:0016020]; plasma membrane [GO:0005886]	ion channel binding [GO:0044325]; signaling receptor binding [GO:0005102]	E9Q9K5
P28359	Hoxd10	2	1	2	1	-0.0126582	1	TRUE	-0.29381	0.065372	0.615548	0.638888	0.473939	0.843221	False	False										HXD10_MOUSE	reviewed	Homeobox protein Hox-D10 (Homeobox protein Hox-4.5) (Homeobox protein Hox-5.3)	Hoxd10 Hox-4.5 Hoxd-10	Mus musculus (Mouse)	340	15430;	Complete proteome;DNA-binding;Developmental protein;Homeobox;Nucleus;Phosphoprotein;Reference proteome;Transcription;Transcription regulation	adult locomotory behavior [GO:0008344]; anterior/posterior pattern specification [GO:0009952]; embryonic limb morphogenesis [GO:0030326]; embryonic skeletal system morphogenesis [GO:0048704]; forelimb morphogenesis [GO:0035136]; hindlimb morphogenesis [GO:0035137]; neuromuscular process [GO:0050905]; peripheral nervous system neuron development [GO:0048935]; positive regulation of transcription by RNA polymerase II [GO:0045944]; proximal/distal pattern formation [GO:0009954]; regulation of gene expression [GO:0010468]; single fertilization [GO:0007338]; skeletal muscle tissue development [GO:0007519]; skeletal system development [GO:0001501]; spinal cord motor neuron cell fate specification [GO:0021520]	cytoplasmic ribonucleoprotein granule [GO:0036464]; cytosol [GO:0005829]; nucleoplasm [GO:0005654]	chromatin binding [GO:0003682]; DNA binding [GO:0003677]; DNA binding transcription factor activity [GO:0003700]; RNA polymerase II regulatory region sequence-specific DNA binding [GO:0000977]; transcriptional activator activity, RNA polymerase II transcription regulatory region sequence-specific DNA binding [GO:0001228]	P28359
O70514	Fgfbp1	2	1	2	2		1	FALSE	-0.29381	0.065372	0.615548	0.638888	0.473939	0.843221	False	False										FGFP1_MOUSE	reviewed	Fibroblast growth factor-binding protein 1 (FGF-BP) (FGF-BP1) (FGF-binding protein 1) (FGFBP-1)	Fgfbp1	Mus musculus (Mouse)	251	14181;	Cell membrane;Complete proteome;Disulfide bond;Glycoprotein;Growth factor binding;Membrane;Reference proteome;Secreted;Signal	positive regulation of blood vessel endothelial cell proliferation involved in sprouting angiogenesis [GO:1903589]; positive regulation of cell migration involved in sprouting angiogenesis [GO:0090050]; positive regulation of cell proliferation [GO:0008284]; positive regulation of fibroblast growth factor receptor signaling pathway [GO:0045743]	cell surface [GO:0009986]; extracellular region [GO:0005576]; extracellular space [GO:0005615]; plasma membrane [GO:0005886]	fibroblast growth factor binding [GO:0017134]	O70514
O70555	Sprr2d	2	1	2	2		1	FALSE	-0.29381	0.065372	0.615548	0.638888	0.473939	0.843221	False	False										SPR2D_MOUSE	reviewed	Small proline-rich protein 2D	Sprr2d	Mus musculus (Mouse)	85	20758;	Complete proteome;Cytoplasm;Keratinization;Reference proteome;Repeat	epidermis development [GO:0008544]; female gonad development [GO:0008585]; keratinization [GO:0031424]; keratinocyte differentiation [GO:0030216]; peptide cross-linking [GO:0018149]; response to estradiol [GO:0032355]	cornified envelope [GO:0001533]; cytoplasm [GO:0005737]; nucleus [GO:0005634]	structural molecule activity [GO:0005198]	O70555
Q9ESF1	Otof	2	1	2	1	-0.0126582	1	FALSE	-0.29381	0.065372	0.615548	0.638888	0.473939	0.843221	False	False										OTOF_MOUSE	reviewed	Otoferlin (Fer-1-like protein 2)	Otof Fer1l2	Mus musculus (Mouse)	1997	83762;	Alternative splicing;Calcium;Cell junction;Cell membrane;Coiled coil;Complete proteome;Cytoplasmic vesicle;Endoplasmic reticulum;Hearing;Membrane;Reference proteome;Repeat;Signal-anchor;Synapse;Transmembrane;Transmembrane helix	sensory perception of sound [GO:0007605]; synaptic vesicle exocytosis [GO:0016079]; synaptic vesicle priming [GO:0016082]	basolateral plasma membrane [GO:0016323]; cell junction [GO:0030054]; endoplasmic reticulum membrane [GO:0005789]; integral component of membrane [GO:0016021]; presynaptic active zone membrane [GO:0048787]; synaptic vesicle membrane [GO:0030672]	AP-2 adaptor complex binding [GO:0035612]; calcium ion binding [GO:0005509]	Q9ESF1
P28843	Dpp4	2	1	2	2		1	FALSE	-0.29381	0.065372	0.615548	0.638888	0.473939	0.843221	False	False										DPP4_MOUSE	reviewed	Dipeptidyl peptidase 4 (EC 3.4.14.5) (Dipeptidyl peptidase IV) (DPP IV) (T-cell activation antigen CD26) (Thymocyte-activating molecule) (THAM) (CD antigen CD26) [Cleaved into: Dipeptidyl peptidase 4 membrane form (Dipeptidyl peptidase IV membrane form); Dipeptidyl peptidase 4 soluble form (Dipeptidyl peptidase IV soluble form)]	Dpp4 Cd26	Mus musculus (Mouse)	760	13482;	Aminopeptidase;Cell adhesion;Cell junction;Cell membrane;Cell projection;Complete proteome;Direct protein sequencing;Disulfide bond;Glycoprotein;Hydrolase;Membrane;Protease;Receptor;Reference proteome;Secreted;Serine protease;Signal-anchor;Transmembrane;Transmembrane helix	behavioral fear response [GO:0001662]; cell adhesion [GO:0007155]; endothelial cell migration [GO:0043542]; locomotory exploration behavior [GO:0035641]; negative regulation of extracellular matrix disassembly [GO:0010716]; positive regulation of cell proliferation [GO:0008284]; proteolysis [GO:0006508]; psychomotor behavior [GO:0036343]; regulation of cell-cell adhesion mediated by integrin [GO:0033632]; response to hypoxia [GO:0001666]; T cell activation [GO:0042110]; T cell costimulation [GO:0031295]	apical plasma membrane [GO:0016324]; cell surface [GO:0009986]; endocytic vesicle [GO:0030139]; extracellular region [GO:0005576]; integral component of membrane [GO:0016021]; intercellular canaliculus [GO:0046581]; invadopodium membrane [GO:0071438]; lamellipodium [GO:0030027]; lamellipodium membrane [GO:0031258]; membrane raft [GO:0045121]; plasma membrane [GO:0005886]	dipeptidyl-peptidase activity [GO:0008239]; identical protein binding [GO:0042802]; protease binding [GO:0002020]; protein homodimerization activity [GO:0042803]; serine-type endopeptidase activity [GO:0004252]; serine-type peptidase activity [GO:0008236]; signaling receptor binding [GO:0005102]; virus receptor activity [GO:0001618]	P28843
Q9D1C3	Pyurf	2	1	2	1	-0.0126582	1	FALSE	-0.29381	0.065372	0.615548	0.638888	0.473939	0.843221	False	False										PREY_MOUSE	reviewed	Protein preY, mitochondrial	Pyurf Pigy Prey	Mus musculus (Mouse)	112	66459;	Complete proteome;Mitochondrion;Reference proteome;Transit peptide	GPI anchor biosynthetic process [GO:0006506]; positive regulation of metabolic process [GO:0009893]	endoplasmic reticulum membrane [GO:0005789]; glycosylphosphatidylinositol-N-acetylglucosaminyltransferase (GPI-GnT) complex [GO:0000506]; mitochondrion [GO:0005739]; plasma membrane [GO:0005886]		Q9D1C3
O70560	Sprr2i	2	1	2	2		1	FALSE	-0.29381	0.065372	0.615548	0.638888	0.473939	0.843221	False	False										SPR2I_MOUSE	reviewed	Small proline-rich protein 2I	Sprr2i	Mus musculus (Mouse)	76	20763;	Complete proteome;Cytoplasm;Keratinization;Reference proteome;Repeat	epidermis development [GO:0008544]; keratinization [GO:0031424]; keratinocyte differentiation [GO:0030216]; peptide cross-linking [GO:0018149]	cornified envelope [GO:0001533]; cytoplasm [GO:0005737]	structural molecule activity [GO:0005198]	O70560
O70566	Diaph2	2	1	2	2		1	FALSE	-0.29381	0.065372	0.615548	0.638888	0.473939	0.843221	False	False										DIAP2_MOUSE	reviewed	Protein diaphanous homolog 2 (Diaphanous-related formin-2) (DRF2) (mDia3)	Diaph2 Diap2	Mus musculus (Mouse)	1098	54004;	Acetylation;Coiled coil;Complete proteome;Developmental protein;Differentiation;Oogenesis;Reference proteome;Repeat	actin filament polymerization [GO:0030041]; multicellular organism development [GO:0007275]; oogenesis [GO:0048477]		actin binding [GO:0003779]; Rho GTPase binding [GO:0017048]	O70566
Q9D1D6	Cthrc1	2	1	2	2		1	FALSE	-0.29381	0.065372	0.615548	0.638888	0.473939	0.843221	False	False										CTHR1_MOUSE	reviewed	Collagen triple helix repeat-containing protein 1	Cthrc1	Mus musculus (Mouse)	245	68588;	Collagen;Complete proteome;Extracellular matrix;Glycoprotein;Reference proteome;Secreted;Signal	cell migration [GO:0016477]; cochlea morphogenesis [GO:0090103]; establishment of planar polarity involved in neural tube closure [GO:0090177]; inner ear receptor cell stereocilium organization [GO:0060122]; negative regulation of canonical Wnt signaling pathway [GO:0090090]; ossification involved in bone remodeling [GO:0043932]; positive regulation of osteoblast differentiation [GO:0045669]; positive regulation of osteoblast proliferation [GO:0033690]; positive regulation of protein binding [GO:0032092]; Wnt signaling pathway, planar cell polarity pathway [GO:0060071]	collagen trimer [GO:0005581]; cytoplasm [GO:0005737]; extracellular region [GO:0005576]; extracellular space [GO:0005615]; proteinaceous extracellular matrix [GO:0005578]	frizzled binding [GO:0005109]; Wnt-protein binding [GO:0017147]	Q9D1D6
Q8R4A3	Dact1	2	1	2	1	-0.0126582	1	TRUE	-0.29381	0.065372	0.615548	0.638888	0.473939	0.843221	False	False										DACT1_MOUSE	reviewed	Dapper homolog 1 (Dapper antagonist of catenin 1) (Frodo homolog) (MDpr1) (Thymus-expressed novel gene 3 protein)	Dact1 Thyex3	Mus musculus (Mouse)	778	59036;	Cell junction;Coiled coil;Complete proteome;Cytoplasm;Developmental protein;Neurogenesis;Nucleus;Phosphoprotein;Reference proteome;Synapse;Wnt signaling pathway	dendrite morphogenesis [GO:0048813]; embryonic hindgut morphogenesis [GO:0048619]; embryonic morphogenesis [GO:0048598]; gastrulation with mouth forming second [GO:0001702]; negative regulation of beta-catenin-TCF complex assembly [GO:1904864]; negative regulation of canonical Wnt signaling pathway [GO:0090090]; negative regulation of G1/S transition of mitotic cell cycle [GO:2000134]; negative regulation of JNK cascade [GO:0046329]; negative regulation of protein binding [GO:0032091]; negative regulation of transcription by RNA polymerase II [GO:0000122]; negative regulation of Wnt signaling pathway [GO:0030178]; neural tube development [GO:0021915]; positive regulation of canonical Wnt signaling pathway [GO:0090263]; positive regulation of cellular protein catabolic process [GO:1903364]; positive regulation of fat cell differentiation [GO:0045600]; positive regulation of protein binding [GO:0032092]; positive regulation of protein catabolic process [GO:0045732]; positive regulation of Wnt signaling pathway [GO:0030177]; regulation of canonical Wnt signaling pathway [GO:0060828]; regulation of protein stability [GO:0031647]; regulation of Wnt signaling pathway, planar cell polarity pathway [GO:2000095]; synapse organization [GO:0050808]; Wnt signaling pathway [GO:0016055]	cell junction [GO:0030054]; cytoplasm [GO:0005737]; nucleoplasm [GO:0005654]; nucleus [GO:0005634]; synapse [GO:0045202]	beta-catenin binding [GO:0008013]; delta-catenin binding [GO:0070097]; histone deacetylase binding [GO:0042826]; protein kinase A binding [GO:0051018]; protein kinase C binding [GO:0005080]; RNA polymerase II transcription factor binding [GO:0001085]	Q8R4A3
P28700	Rxra	2	1	2	1	-0.0126582	1	TRUE	-0.29381	0.065372	0.615548	0.638888	0.473939	0.843221	False	False										RXRA_MOUSE	reviewed	Retinoic acid receptor RXR-alpha (Nuclear receptor subfamily 2 group B member 1) (Retinoid X receptor alpha)	Rxra Nr2b1	Mus musculus (Mouse)	467	20181;	3D-structure;Complete proteome;DNA-binding;Direct protein sequencing;Isopeptide bond;Metal-binding;Nucleus;Phosphoprotein;Receptor;Reference proteome;Transcription;Transcription regulation;Ubl conjugation;Zinc;Zinc-finger	angiogenesis involved in coronary vascular morphogenesis [GO:0060978]; camera-type eye development [GO:0043010]; cardiac muscle cell differentiation [GO:0055007]; cardiac muscle cell proliferation [GO:0060038]; embryo implantation [GO:0007566]; heart development [GO:0007507]; heart morphogenesis [GO:0003007]; in utero embryonic development [GO:0001701]; maternal placenta development [GO:0001893]; mesenchyme development [GO:0060485]; modulation by virus of host morphology or physiology [GO:0019048]; negative regulation of gene expression [GO:0010629]; negative regulation of transcription by RNA polymerase II [GO:0000122]; peroxisome proliferator activated receptor signaling pathway [GO:0035357]; placenta development [GO:0001890]; positive regulation of transcription, DNA-templated [GO:0045893]; positive regulation of transcription by RNA polymerase II [GO:0045944]; positive regulation of transcription from RNA polymerase II promoter involved in cellular response to chemical stimulus [GO:1901522]; positive regulation of translational initiation by iron [GO:0045994]; protein homotetramerization [GO:0051289]; regulation of branching involved in prostate gland morphogenesis [GO:0060687]; regulation of transcription, DNA-templated [GO:0006355]; regulation of transcription by RNA polymerase II [GO:0006357]; response to retinoic acid [GO:0032526]; retinoic acid receptor signaling pathway [GO:0048384]; secretory columnal luminar epithelial cell differentiation involved in prostate glandular acinus development [GO:0060528]; transcription, DNA-templated [GO:0006351]; ventricular cardiac muscle cell differentiation [GO:0055012]; ventricular cardiac muscle tissue morphogenesis [GO:0055010]; visceral serous pericardium development [GO:0061032]	nuclear chromatin [GO:0000790]; nucleoplasm [GO:0005654]; nucleus [GO:0005634]; protein-containing complex [GO:0032991]; receptor complex [GO:0043235]; RNA polymerase II transcription factor complex [GO:0090575]	9-cis retinoic acid receptor activity [GO:0004886]; chromatin DNA binding [GO:0031490]; DBD domain binding [GO:0050692]; DNA binding [GO:0003677]; DNA binding transcription factor activity [GO:0003700]; double-stranded DNA binding [GO:0003690]; enzyme binding [GO:0019899]; LBD domain binding [GO:0050693]; ligand-dependent nuclear receptor binding [GO:0016922]; nuclear receptor activity [GO:0004879]; peptide binding [GO:0042277]; protein heterodimerization activity [GO:0046982]; retinoic acid binding [GO:0001972]; retinoic acid-responsive element binding [GO:0044323]; RNA polymerase II regulatory region sequence-specific DNA binding [GO:0000977]; sequence-specific DNA binding [GO:0043565]; steroid hormone receptor activity [GO:0003707]; transcription factor binding [GO:0008134]; vitamin D receptor binding [GO:0042809]; vitamin D response element binding [GO:0070644]; zinc ion binding [GO:0008270]	P28700
P28666	Mug2	2	1	2	2		1	FALSE	-0.29381	0.065372	0.615548	0.638888	0.473939	0.843221	False	False										MUG2_MOUSE	reviewed	Murinoglobulin-2 (MuG2)	Mug2 Mug-2	Mus musculus (Mouse)	1451	17837;	Bait region;Complete proteome;Disulfide bond;Glycoprotein;Protease inhibitor;Reference proteome;Secreted;Serine protease inhibitor;Signal;Thioester bond		extracellular space [GO:0005615]	serine-type endopeptidase inhibitor activity [GO:0004867]	P28666
P28650	Adssl1	2	1	2	1	-0.0126582	1	FALSE	-0.29381	0.065372	0.615548	0.638888	0.473939	0.843221	False	False										PURA1_MOUSE	reviewed	Adenylosuccinate synthetase isozyme 1 (AMPSase 1) (AdSS 1) (EC 6.3.4.4) (Adenylosuccinate synthetase, basic isozyme) (Adenylosuccinate synthetase, muscle isozyme) (M-type adenylosuccinate synthetase) (IMP--aspartate ligase 1)	Adssl1 Adss1	Mus musculus (Mouse)	457	11565;	3D-structure;Alternative splicing;Complete proteome;Cytoplasm;GTP-binding;Ligase;Magnesium;Membrane;Metal-binding;Nucleotide-binding;Purine biosynthesis;Reference proteome	'de novo' AMP biosynthetic process [GO:0044208]; AMP biosynthetic process [GO:0006167]; aspartate metabolic process [GO:0006531]; cellular response to drug [GO:0035690]; cellular response to electrical stimulus [GO:0071257]; glutamine metabolic process [GO:0006541]; IMP metabolic process [GO:0046040]; purine nucleotide metabolic process [GO:0006163]; response to muscle activity [GO:0014850]; response to starvation [GO:0042594]	cytoplasm [GO:0005737]; membrane [GO:0016020]	actin filament binding [GO:0051015]; adenylosuccinate synthase activity [GO:0004019]; GTPase activity [GO:0003924]; GTP binding [GO:0005525]; metal ion binding [GO:0046872]; protein homodimerization activity [GO:0042803]	P28650
Q9ES88	Slc13a2	2	1	2	1	-0.0126582	1	FALSE	-0.29381	0.065372	0.615548	0.638888	0.473939	0.843221	False	False										S13A2_MOUSE	reviewed	Solute carrier family 13 member 2 (Na(+)/dicarboxylate cotransporter 1) (NaDC-1) (Renal sodium/dicarboxylate cotransporter)	Slc13a2 Nadc1 Sdct1	Mus musculus (Mouse)	586	20500;	Complete proteome;Ion transport;Membrane;Reference proteome;Sodium;Sodium transport;Symport;Transmembrane;Transmembrane helix;Transport	anion transmembrane transport [GO:0098656]; sodium ion transport [GO:0006814]	integral component of plasma membrane [GO:0005887]	symporter activity [GO:0015293]; transporter activity [GO:0005215]	Q9ES88
O70507	Hcn4	2	1	2	2		1	FALSE	-0.29381	0.065372	0.615548	0.638888	0.473939	0.843221	False	False										HCN4_MOUSE	reviewed	Potassium/sodium hyperpolarization-activated cyclic nucleotide-gated channel 4 (Brain cyclic nucleotide-gated channel 3) (BCNG-3)	Hcn4 Bcng3	Mus musculus (Mouse)	1186		Cell membrane;Complete proteome;Glycoprotein;Ion channel;Ion transport;Ligand-gated ion channel;Membrane;Nucleotide-binding;Phosphoprotein;Potassium;Potassium channel;Potassium transport;Reference proteome;Sodium;Sodium channel;Sodium transport;Transmembrane;Transmembrane helix;Transport;Voltage-gated channel;cAMP;cAMP-binding	cation transport [GO:0006812]; cellular response to cAMP [GO:0071320]; cellular response to cGMP [GO:0071321]; in utero embryonic development [GO:0001701]; membrane depolarization during SA node cell action potential [GO:0086046]; potassium ion import across plasma membrane [GO:1990573]; potassium ion transmembrane transport [GO:0071805]; regulation of cardiac muscle cell action potential involved in regulation of contraction [GO:0098909]; regulation of cardiac muscle contraction [GO:0055117]; regulation of heart contraction [GO:0008016]; regulation of heart rate [GO:0002027]; regulation of heart rate by cardiac conduction [GO:0086091]; regulation of ion transmembrane transport [GO:0034765]; regulation of membrane depolarization [GO:0003254]; regulation of membrane potential [GO:0042391]; SA node cell action potential [GO:0086015]; sodium ion import across plasma membrane [GO:0098719]; sodium ion transmembrane transport [GO:0035725]	axon [GO:0030424]; HCN channel complex [GO:0098855]; integral component of plasma membrane [GO:0005887]; intrinsic component of plasma membrane [GO:0031226]; perinuclear region of cytoplasm [GO:0048471]; plasma membrane [GO:0005886]	cAMP binding [GO:0030552]; identical protein binding [GO:0042802]; intracellular cAMP activated cation channel activity [GO:0005222]; voltage-gated potassium channel activity [GO:0005249]; voltage-gated potassium channel activity involved in SA node cell action potential depolarization [GO:0086041]; voltage-gated sodium channel activity [GO:0005248]	O70507
Q9D173	Tomm7	2	1	2	2		1	FALSE	-0.29381	0.065372	0.615548	0.638888	0.473939	0.843221	False	False										TOM7_MOUSE	reviewed	Mitochondrial import receptor subunit TOM7 homolog (Translocase of outer membrane 7 kDa subunit homolog)	Tomm7	Mus musculus (Mouse)	55	66169;	Complete proteome;Membrane;Mitochondrion;Mitochondrion outer membrane;Protein transport;Reference proteome;Transmembrane;Transmembrane helix;Transport	positive regulation of mitophagy in response to mitochondrial depolarization [GO:0098779]; positive regulation of protein targeting to mitochondrion [GO:1903955]; protein import into mitochondrial matrix [GO:0030150]; protein import into mitochondrial outer membrane [GO:0045040]; regulation of protein stability [GO:0031647]	integral component of mitochondrial outer membrane [GO:0031307]; mitochondrial outer membrane translocase complex [GO:0005742]; mitochondrion [GO:0005739]		Q9D173
P29621	Serpina3c	2	1	2	2		1	FALSE	-0.29381	0.065372	0.615548	0.638888	0.473939	0.843221	False	False										SPA3C_MOUSE	reviewed	Serine protease inhibitor A3C (Serpin A3C) (Kallikrein-binding protein) (KBP)	Serpina3c Klkbp	Mus musculus (Mouse)	417	16625;	Complete proteome;Glycoprotein;Protease inhibitor;Reference proteome;Secreted;Serine protease inhibitor;Signal	response to cytokine [GO:0034097]; response to peptide hormone [GO:0043434]	extracellular space [GO:0005615]	serine-type endopeptidase inhibitor activity [GO:0004867]	P29621
P31254	Uba1y	2	1	2	2		1	FALSE	-0.29381	0.065372	0.615548	0.638888	0.473939	0.843221	False	False										UBA1Y_MOUSE	reviewed	Ubiquitin-like modifier-activating enzyme 1 Y (EC 6.2.1.45) (Ubiquitin-activating enzyme E1) (Ubiquitin-activating enzyme E1 Y)	Uba1y Sby Ube1ay Ube1y Ube1y1	Mus musculus (Mouse)	1058	22202;	ATP-binding;Complete proteome;Ligase;Nucleotide-binding;Reference proteome;Ubl conjugation pathway	cellular response to DNA damage stimulus [GO:0006974]; spermatogenesis [GO:0007283]; ubiquitin-dependent protein catabolic process [GO:0006511]	cytoplasm [GO:0005737]	ATP binding [GO:0005524]; ubiquitin activating enzyme activity [GO:0004839]	P31254
P31428	Dpep1	2	1	2	2		1	FALSE	-0.29381	0.065372	0.615548	0.638888	0.473939	0.843221	False	False										DPEP1_MOUSE	reviewed	Dipeptidase 1 (EC 3.4.13.19) (Membrane-bound dipeptidase 1) (MBD-1) (Microsomal dipeptidase) (Renal dipeptidase)	Dpep1 Mbd1 Rdp	Mus musculus (Mouse)	410	13479;	Cell membrane;Cell projection;Complete proteome;Dipeptidase;Disulfide bond;GPI-anchor;Glycoprotein;Hydrolase;Lipoprotein;Membrane;Metal-binding;Metalloprotease;Protease;Reference proteome;Signal;Zinc	antibiotic metabolic process [GO:0016999]; cellular response to calcium ion [GO:0071277]; cellular response to drug [GO:0035690]; cellular response to nitric oxide [GO:0071732]; homocysteine metabolic process [GO:0050667]; negative regulation of apoptotic process [GO:0043066]; negative regulation of cell migration [GO:0030336]; negative regulation of cysteine-type endopeptidase activity involved in apoptotic process [GO:0043154]	anchored component of membrane [GO:0031225]; apical part of cell [GO:0045177]; apical plasma membrane [GO:0016324]; cell junction [GO:0030054]; extracellular space [GO:0005615]; microvillus membrane [GO:0031528]; nucleus [GO:0005634]; plasma membrane [GO:0005886]	cysteine-type endopeptidase inhibitor activity involved in apoptotic process [GO:0043027]; dipeptidase activity [GO:0016805]; dipeptidyl-peptidase activity [GO:0008239]; GPI anchor binding [GO:0034235]; metallodipeptidase activity [GO:0070573]; modified amino acid binding [GO:0072341]; zinc ion binding [GO:0008270]	P31428
P31387	Htr5b	2	1	2	2		1	FALSE	-0.29381	0.065372	0.615548	0.638888	0.473939	0.843221	False	False										5HT5B_MOUSE	reviewed	5-hydroxytryptamine receptor 5B (5-HT-5B) (5-HT5B) (Serotonin receptor 5B)	Htr5b 5ht5b	Mus musculus (Mouse)	370		Cell membrane;Complete proteome;Disulfide bond;G-protein coupled receptor;Glycoprotein;Membrane;Receptor;Reference proteome;Transducer;Transmembrane;Transmembrane helix	adenylate cyclase-inhibiting serotonin receptor signaling pathway [GO:0007198]	integral component of plasma membrane [GO:0005887]	G-protein coupled serotonin receptor activity [GO:0004993]; neurotransmitter receptor activity [GO:0030594]; serotonin binding [GO:0051378]	P31387
P31362	Pou2f3	2	1	2	2		1	TRUE	-0.29381	0.065372	0.615548	0.638888	0.473939	0.843221	False	False										PO2F3_MOUSE	reviewed	POU domain, class 2, transcription factor 3 (Epoc-1) (Octamer-binding protein 11) (Oct-11) (Octamer-binding transcription factor 11) (OTF-11)	Pou2f3 Epoc1 Oct11 Otf-11 Otf11	Mus musculus (Mouse)	431		Complete proteome;DNA-binding;Homeobox;Nucleus;Reference proteome;Transcription;Transcription regulation	epidermis development [GO:0008544]; keratinocyte differentiation [GO:0030216]; negative regulation by host of viral transcription [GO:0043922]; positive regulation of transcription by RNA polymerase II [GO:0045944]; wound healing [GO:0042060]	nucleus [GO:0005634]; transcription factor complex [GO:0005667]	DNA binding [GO:0003677]; protein dimerization activity [GO:0046983]; RNA polymerase II proximal promoter sequence-specific DNA binding [GO:0000978]; sequence-specific DNA binding [GO:0043565]; transcriptional activator activity, RNA polymerase II proximal promoter sequence-specific DNA binding [GO:0001077]	P31362
P31315	Gsx1	2	1	2	2		1	TRUE	-0.29381	0.065372	0.615548	0.638888	0.473939	0.843221	False	False										GSX1_MOUSE	reviewed	GS homeobox 1 (Homeobox protein GSH-1)	Gsx1 Gsh-1 Gsh1	Mus musculus (Mouse)	261	14842;	Activator;Complete proteome;DNA-binding;Developmental protein;Homeobox;Nucleus;Reference proteome;Transcription;Transcription regulation	adenohypophysis development [GO:0021984]; hypothalamus development [GO:0021854]; neuron fate commitment [GO:0048663]; positive regulation of transcription by RNA polymerase II [GO:0045944]; spinal cord association neuron differentiation [GO:0021527]	nucleus [GO:0005634]	RNA polymerase II proximal promoter sequence-specific DNA binding [GO:0000978]; sequence-specific DNA binding [GO:0043565]; transcriptional activator activity, RNA polymerase II proximal promoter sequence-specific DNA binding [GO:0001077]	P31315
Q9D0N8	Tmem88	2	1	2	1	-0.0126582	1	FALSE	-0.29381	0.065372	0.615548	0.638888	0.473939	0.843221	False	False										TMM88_MOUSE	reviewed	Transmembrane protein 88	Tmem88	Mus musculus (Mouse)	159	67020;	Cell membrane;Complete proteome;Developmental protein;Membrane;Reference proteome;Transmembrane;Transmembrane helix;Wnt signaling pathway	multicellular organism development [GO:0007275]; negative regulation of canonical Wnt signaling pathway [GO:0090090]; protein localization to plasma membrane [GO:0072659]; protein stabilization [GO:0050821]; Wnt signaling pathway [GO:0016055]	cytosol [GO:0005829]; integral component of membrane [GO:0016021]; plasma membrane [GO:0005886]	PDZ domain binding [GO:0030165]	Q9D0N8
Q9ESN9	Mapk8ip3	2	1	2	2		1	FALSE	-0.29381	0.065372	0.615548	0.638888	0.473939	0.843221	False	False										JIP3_MOUSE	reviewed	C-Jun-amino-terminal kinase-interacting protein 3 (JIP-3) (JNK-interacting protein 3) (JNK MAP kinase scaffold protein 3) (JNK/SAPK-associated protein 1) (JSAP1) (Mitogen-activated protein kinase 8-interacting protein 3) (Sunday driver 2)	Mapk8ip3 Jip3 Jsap1 Syd2	Mus musculus (Mouse)	1337	30957;	Alternative splicing;Cell projection;Coiled coil;Complete proteome;Cytoplasm;Cytoplasmic vesicle;Golgi apparatus;Phosphoprotein;Reference proteome	activation of JUN kinase activity [GO:0007257]; axon guidance [GO:0007411]; forebrain development [GO:0030900]; in utero embryonic development [GO:0001701]; JNK cascade [GO:0007254]; lung alveolus development [GO:0048286]; lung morphogenesis [GO:0060425]; positive regulation of JUN kinase activity [GO:0043507]; positive regulation of neuron differentiation [GO:0045666]; post-embryonic development [GO:0009791]; protein localization [GO:0008104]; regulation of gene expression [GO:0010468]; regulation of JNK cascade [GO:0046328]; respiratory gaseous exchange [GO:0007585]; vesicle-mediated transport [GO:0016192]	axolemma [GO:0030673]; cytoplasm [GO:0005737]; cytoplasmic vesicle [GO:0031410]; dendrite [GO:0030425]; Golgi membrane [GO:0000139]; growth cone [GO:0030426]; plasma membrane [GO:0005886]; smooth endoplasmic reticulum [GO:0005790]	JUN kinase binding [GO:0008432]; kinesin binding [GO:0019894]; MAP-kinase scaffold activity [GO:0005078]; mitogen-activated protein kinase kinase binding [GO:0031434]; mitogen-activated protein kinase kinase kinase binding [GO:0031435]; receptor signaling complex scaffold activity [GO:0030159]	Q9ESN9
Q9ESN4	C1ql3	2	1	2	2		1	FALSE	-0.29381	0.065372	0.615548	0.638888	0.473939	0.843221	False	False										C1QL3_MOUSE	reviewed	Complement C1q-like protein 3 (C1q and tumor necrosis factor-related protein 13) (C1q/TNF-related protein 13) (CTRP13) (Gliacolin)	C1ql3 C1ql Ctrp13	Mus musculus (Mouse)	255	227580;	3D-structure;Collagen;Complete proteome;Reference proteome;Secreted;Signal	regulation of synapse organization [GO:0050807]	collagen trimer [GO:0005581]; extracellular region [GO:0005576]	identical protein binding [GO:0042802]	Q9ESN4
P30873	Sstr1	2	1	2	2		1	FALSE	-0.29381	0.065372	0.615548	0.638888	0.473939	0.843221	False	False										SSR1_MOUSE	reviewed	Somatostatin receptor type 1 (SS-1-R) (SS1-R) (SS1R) (SRIF-2)	Sstr1 Smstr1	Mus musculus (Mouse)	391	20605;	Cell membrane;Complete proteome;Disulfide bond;G-protein coupled receptor;Glycoprotein;Lipoprotein;Membrane;Palmitate;Receptor;Reference proteome;Transducer;Transmembrane;Transmembrane helix	cellular response to estradiol stimulus [GO:0071392]; cellular response to leukemia inhibitory factor [GO:1990830]; cerebellum development [GO:0021549]; forebrain development [GO:0030900]; glutamate receptor signaling pathway [GO:0007215]; G-protein coupled receptor signaling pathway [GO:0007186]; G-protein coupled receptor signaling pathway, coupled to cyclic nucleotide second messenger [GO:0007187]; negative regulation of cell proliferation [GO:0008285]; neuropeptide signaling pathway [GO:0007218]; response to starvation [GO:0042594]; spermatogenesis [GO:0007283]	cytoplasm [GO:0005737]; integral component of plasma membrane [GO:0005887]; membrane [GO:0016020]; neuron projection [GO:0043005]; plasma membrane [GO:0005886]	neuropeptide binding [GO:0042923]; somatostatin receptor activity [GO:0004994]	P30873
Q9D0S4	Neurl2	2	1	2	2		1	FALSE	-0.29381	0.065372	0.615548	0.638888	0.473939	0.843221	False	False										NEUL2_MOUSE	reviewed	Neuralized-like protein 2	Neurl2 Ozz	Mus musculus (Mouse)	285		Complete proteome;Cytoplasm;Reference proteome;Ubl conjugation pathway	intracellular signal transduction [GO:0035556]; myofibril assembly [GO:0030239]; protein ubiquitination [GO:0016567]; sarcomere organization [GO:0045214]	muscle tendon junction [GO:0005927]; VCB complex [GO:0030891]		Q9D0S4
P30678	Gna15	2	1	2	2		1	FALSE	-0.29381	0.065372	0.615548	0.638888	0.473939	0.843221	False	False										GNA15_MOUSE	reviewed	Guanine nucleotide-binding protein subunit alpha-15 (G alpha-15) (G-protein subunit alpha-15)	Gna15 Gna-15	Mus musculus (Mouse)	374	14676;	Complete proteome;GTP-binding;Magnesium;Metal-binding;Nucleotide-binding;Reference proteome;Transducer	adenylate cyclase-modulating G-protein coupled receptor signaling pathway [GO:0007188]; G-protein coupled receptor signaling pathway [GO:0007186]; phospholipase C-activating dopamine receptor signaling pathway [GO:0060158]; phospholipase C-activating G-protein coupled receptor signaling pathway [GO:0007200]; positive regulation of cytosolic calcium ion concentration [GO:0007204]	heterotrimeric G-protein complex [GO:0005834]	G-protein beta/gamma-subunit complex binding [GO:0031683]; G-protein coupled receptor binding [GO:0001664]; GTPase activity [GO:0003924]; GTP binding [GO:0005525]; metal ion binding [GO:0046872]; signal transducer activity [GO:0004871]	P30678
Q9ESN3	Tmem8a	2	1	2	1	-0.0126582	1	FALSE	-0.29381	0.065372	0.615548	0.638888	0.473939	0.843221	False	False										TMM8A_MOUSE	reviewed	Post-GPI attachment to proteins factor 6 (EC 3.1.1.4) (GPI processing phospholipase A2) (GPI-PLA2) (M83 protein) (Transmembrane protein 8) (Transmembrane protein 8A)	Tmem8a Pgap6 Tmem8	Mus musculus (Mouse)	769	60455;	Alternative splicing;Cell membrane;Complete proteome;Disulfide bond;EGF-like domain;Glycoprotein;Hydrolase;Lysosome;Membrane;Reference proteome;Signal;Transmembrane;Transmembrane helix		integral component of plasma membrane [GO:0005887]; lysosomal membrane [GO:0005765]; plasma membrane [GO:0005886]	phospholipase A2 activity [GO:0004623]; phospholipase A2 activity (consuming 1,2-dipalmitoylphosphatidylcholine) [GO:0102567]; phospholipase A2 activity consuming 1,2-dioleoylphosphatidylethanolamine) [GO:0102568]	Q9ESN3
Q9D0U6	Maf1	2	1	2	2		1	TRUE	-0.29381	0.065372	0.615548	0.638888	0.473939	0.843221	False	False										MAF1_MOUSE	reviewed	Repressor of RNA polymerase III transcription MAF1 homolog	Maf1	Mus musculus (Mouse)	258	68877;	Complete proteome;Cytoplasm;Isopeptide bond;Nucleus;Phosphoprotein;Reference proteome;Repressor;Transcription;Transcription regulation;Ubl conjugation	negative regulation of transcription by RNA polymerase III [GO:0016480]; transcription, DNA-templated [GO:0006351]	axon [GO:0030424]; cytoplasm [GO:0005737]; cytosol [GO:0005829]; dendrite [GO:0030425]; inhibitory synapse [GO:0060077]; intracellular [GO:0005622]; intracellular membrane-bounded organelle [GO:0043231]; nucleolus [GO:0005730]; nucleus [GO:0005634]; perinuclear region of cytoplasm [GO:0048471]; plasma membrane [GO:0005886]	RNA polymerase III core binding [GO:0000994]; RNA polymerase III type 1 promoter DNA binding [GO:0001030]; RNA polymerase III type 2 promoter DNA binding [GO:0001031]; RNA polymerase III type 3 promoter DNA binding [GO:0001032]	Q9D0U6
P28571	Slc6a9	2	1	2	2		1	FALSE	-0.29381	0.065372	0.615548	0.638888	0.473939	0.843221	False	False										SC6A9_MOUSE	reviewed	Sodium- and chloride-dependent glycine transporter 1 (GlyT-1) (GlyT1) (Solute carrier family 6 member 9)	Slc6a9 Glyt1	Mus musculus (Mouse)	692	14664;	Alternative promoter usage;Alternative splicing;Amino-acid transport;Complete proteome;Membrane;Neurotransmitter transport;Phosphoprotein;Reference proteome;Symport;Transmembrane;Transmembrane helix;Transport	glycine secretion, neurotransmission [GO:0061537]; glycine transport [GO:0015816]	integral component of membrane [GO:0016021]; integral component of plasma membrane [GO:0005887]; plasma membrane [GO:0005886]; presynapse [GO:0098793]	amino acid:sodium symporter activity [GO:0005283]; glycine transmembrane transporter activity [GO:0015187]; neurotransmitter:sodium symporter activity [GO:0005328]	P28571
Q9ER99	Rsc1a1	2	1	2	2		1	FALSE	-0.29381	0.065372	0.615548	0.638888	0.473939	0.843221	False	False										RSCA1_MOUSE	reviewed	Regulatory solute carrier protein family 1 member 1 (Regulatory subunit of SGLT1) (Transporter regulator RS1) (mRS1)	Rsc1a1	Mus musculus (Mouse)	582	69994;	Cell membrane;Complete proteome;Golgi apparatus;Membrane;Nucleus;Reference proteome;Transcription;Transcription regulation	intestinal absorption [GO:0050892]; negative regulation of glucose transmembrane transport [GO:0010829]; negative regulation of transport [GO:0051051]; regulation of transcription, DNA-templated [GO:0006355]; transcription, DNA-templated [GO:0006351]	brush border [GO:0005903]; cell junction [GO:0030054]; Golgi apparatus [GO:0005794]; membrane [GO:0016020]; nucleoplasm [GO:0005654]; plasma membrane [GO:0005886]	ion channel inhibitor activity [GO:0008200]; sodium channel inhibitor activity [GO:0019871]	Q9ER99
P28301	Lox	2	1	2	1	-0.0126582	1	FALSE	-0.29381	0.065372	0.615548	0.638888	0.473939	0.843221	False	False										LYOX_MOUSE	reviewed	Protein-lysine 6-oxidase (EC 1.4.3.13) (Lysyl oxidase) (Ras excision protein)	Lox Rrg	Mus musculus (Mouse)	411	16948;	Complete proteome;Copper;Disulfide bond;Glycoprotein;LTQ;Metal-binding;Oxidoreductase;Reference proteome;Secreted;Signal;TPQ	aorta development [GO:0035904]; blood vessel development [GO:0001568]; blood vessel morphogenesis [GO:0048514]; collagen fibril organization [GO:0030199]; elastic fiber assembly [GO:0048251]; heart development [GO:0007507]; lung development [GO:0030324]; response to drug [GO:0042493]; response to steroid hormone [GO:0048545]; wound healing [GO:0042060]	collagen trimer [GO:0005581]; extracellular region [GO:0005576]; extracellular space [GO:0005615]; nucleus [GO:0005634]; proteinaceous extracellular matrix [GO:0005578]	copper ion binding [GO:0005507]; protein-lysine 6-oxidase activity [GO:0004720]	P28301
P25233	Ndn	2	1	2	1	-0.0126582	1	TRUE	-0.29381	0.065372	0.615548	0.638888	0.473939	0.843221	False	False										NECD_MOUSE	reviewed	Necdin	Ndn	Mus musculus (Mouse)	325	17984;	Complete proteome;Cytoplasm;DNA-binding;Growth regulation;Nucleus;Polymorphism;Reference proteome;Transcription;Transcription regulation	axonal fasciculation [GO:0007413]; axon extension [GO:0048675]; axonogenesis [GO:0007409]; central nervous system development [GO:0007417]; genetic imprinting [GO:0071514]; glial cell migration [GO:0008347]; multicellular organismal homeostasis [GO:0048871]; negative regulation of cell proliferation [GO:0008285]; neuron development [GO:0048666]; neuron migration [GO:0001764]; neurotrophin TRK receptor signaling pathway [GO:0048011]; positive regulation of transcription by RNA polymerase II [GO:0045944]; post-embryonic development [GO:0009791]; regulation of growth [GO:0040008]; regulation of transcription, DNA-templated [GO:0006355]; respiratory gaseous exchange [GO:0007585]; respiratory system process [GO:0003016]; sensory perception of pain [GO:0019233]	cell projection [GO:0042995]; centrosome [GO:0005813]; cytoplasm [GO:0005737]; cytosol [GO:0005829]; nuclear matrix [GO:0016363]; nucleoplasm [GO:0005654]; nucleus [GO:0005634]	gamma-tubulin binding [GO:0043015]; RNA polymerase II proximal promoter sequence-specific DNA binding [GO:0000978]; transcriptional activator activity, RNA polymerase II proximal promoter sequence-specific DNA binding [GO:0001077]	P25233
P24822	Iap	2	1	2	1	-0.0126582	1	FALSE	-0.29381	0.065372	0.615548	0.638888	0.473939	0.843221	False	False										PPBI_MOUSE	reviewed	Intestinal-type alkaline phosphatase (IAP) (Intestinal alkaline phosphatase) (EC 3.1.3.1) (Alkaline phosphatase 3)	Iap Akp-3 Akp3	Mus musculus (Mouse)	559		Cell membrane;Complete proteome;Disulfide bond;GPI-anchor;Glycoprotein;Hydrolase;Lipoprotein;Magnesium;Membrane;Metal-binding;Reference proteome;Signal;Zinc	dephosphorylation [GO:0016311]; multicellular organism growth [GO:0035264]; neural tube development [GO:0021915]; neurogenesis [GO:0022008]; post-anal tail morphogenesis [GO:0036342]	anchored component of membrane [GO:0031225]; brush border [GO:0005903]; plasma membrane [GO:0005886]	alkaline phosphatase activity [GO:0004035]; magnesium ion binding [GO:0000287]; protease binding [GO:0002020]; zinc ion binding [GO:0008270]	P24822
O88516	Dll3	2	1	2	2		1	FALSE	-0.29381	0.065372	0.615548	0.638888	0.473939	0.843221	False	False										DLL3_MOUSE	reviewed	Delta-like protein 3 (Drosophila Delta homolog 3) (Delta3) (M-Delta-3)	Dll3	Mus musculus (Mouse)	592	13389;	Alternative splicing;Complete proteome;Developmental protein;Differentiation;Disulfide bond;EGF-like domain;Membrane;Notch signaling pathway;Reference proteome;Repeat;Signal;Transmembrane;Transmembrane helix;Ubl conjugation	cell fate determination [GO:0001709]; compartment pattern specification [GO:0007386]; in utero embryonic development [GO:0001701]; negative regulation of neurogenesis [GO:0050768]; nervous system development [GO:0007399]; Notch signaling pathway [GO:0007219]; paraxial mesoderm development [GO:0048339]; skeletal system development [GO:0001501]; somitogenesis [GO:0001756]; tissue development [GO:0009888]	integral component of membrane [GO:0016021]	calcium ion binding [GO:0005509]; Notch binding [GO:0005112]	O88516
Q9D2Q2	Trmt44	2	1	2	1	-0.0126582	1	TRUE	-0.29381	0.065372	0.615548	0.638888	0.473939	0.843221	False	False										TRM44_MOUSE	reviewed	Probable tRNA (uracil-O(2)-)-methyltransferase (EC 2.1.1.211) (Methyltransferase-like protein 19)	Trmt44 Mettl19	Mus musculus (Mouse)	713	78890;	Complete proteome;Cytoplasm;Metal-binding;Methyltransferase;Phosphoprotein;Reference proteome;S-adenosyl-L-methionine;Transferase;Zinc;Zinc-finger;tRNA processing	tRNA methylation [GO:0030488]	cytoplasm [GO:0005737]	metal ion binding [GO:0046872]; tRNA (uracil) methyltransferase activity [GO:0016300]	Q9D2Q2
Q9ERE9	Mapk8ip2	2	1	2	1	-0.0126582	1	FALSE	-0.29381	0.065372	0.615548	0.638888	0.473939	0.843221	False	False										JIP2_MOUSE	reviewed	C-Jun-amino-terminal kinase-interacting protein 2 (JIP-2) (JNK-interacting protein 2) (Islet-brain-2) (IB-2) (JNK MAP kinase scaffold protein 2) (Mitogen-activated protein kinase 8-interacting protein 2)	Mapk8ip2 Ib2 Jip2	Mus musculus (Mouse)	830	60597;	Complete proteome;Cytoplasm;Phosphoprotein;Reference proteome;SH3 domain	behavioral fear response [GO:0001662]; dendrite morphogenesis [GO:0048813]; excitatory postsynaptic potential [GO:0060079]; JNK cascade [GO:0007254]; MAPK cascade [GO:0000165]; mating behavior [GO:0007617]; negative regulation of apoptotic signaling pathway [GO:2001234]; nonassociative learning [GO:0046958]; positive regulation of stress-activated MAPK cascade [GO:0032874]; regulation of AMPA receptor activity [GO:2000311]; regulation of JNK cascade [GO:0046328]; regulation of NMDA receptor activity [GO:2000310]; regulation of signaling receptor activity [GO:0010469]; regulation of synaptic transmission, glutamatergic [GO:0051966]; social behavior [GO:0035176]	cytoplasm [GO:0005737]; neuronal cell body [GO:0043025]; postsynaptic density [GO:0014069]; protein-containing complex [GO:0032991]	kinesin binding [GO:0019894]; MAP-kinase scaffold activity [GO:0005078]; protein-containing complex binding [GO:0044877]; protein kinase activator activity [GO:0030295]; protein kinase binding [GO:0019901]	Q9ERE9
P23812	Hoxd12	2	1	2	1	-0.0126582	1	FALSE	-0.29381	0.065372	0.615548	0.638888	0.473939	0.843221	False	False										HXD12_MOUSE	reviewed	Homeobox protein Hox-D12 (Homeobox protein Hox-4.7) (Homeobox protein Hox-5.6)	Hoxd12 Hox-4.7 Hoxd-12	Mus musculus (Mouse)	268	15432;	Complete proteome;DNA-binding;Developmental protein;Homeobox;Nucleus;Reference proteome;Transcription;Transcription regulation	embryonic digit morphogenesis [GO:0042733]; pattern specification process [GO:0007389]; regulation of transcription, DNA-templated [GO:0006355]; skeletal system development [GO:0001501]; transcription, DNA-templated [GO:0006351]	nucleus [GO:0005634]; transcription factor complex [GO:0005667]	sequence-specific DNA binding [GO:0043565]	P23812
Q9ERD8	Parvg	2	1	2	2		1	FALSE	-0.29381	0.065372	0.615548	0.638888	0.473939	0.843221	False	False										PARVG_MOUSE	reviewed	Gamma-parvin	Parvg	Mus musculus (Mouse)	331	64099;	Acetylation;Actin-binding;Cell adhesion;Cell junction;Cell membrane;Complete proteome;Cytoplasm;Cytoskeleton;Membrane;Reference proteome;Repeat	actin cytoskeleton reorganization [GO:0031532]; cell adhesion [GO:0007155]	cytoplasm [GO:0005737]; cytoskeleton [GO:0005856]; focal adhesion [GO:0005925]; plasma membrane [GO:0005886]	actin binding [GO:0003779]	Q9ERD8
Q9D387	Lamp5	2	1	2	2		1	FALSE	-0.29381	0.065372	0.615548	0.638888	0.473939	0.843221	False	False										LAMP5_MOUSE	reviewed	Lysosome-associated membrane glycoprotein 5 (Brain and dendritic cell-associated LAMP) (Brain-associated LAMP-like protein) (BAD-LAMP) (Lysosome-associated membrane protein 5) (LAMP-5)	Lamp5	Mus musculus (Mouse)	280	76161;	Cell junction;Cell membrane;Cell projection;Complete proteome;Cytoplasmic vesicle;Endosome;Glycoprotein;Membrane;Reference proteome;Signal;Synapse;Transmembrane;Transmembrane helix		cell junction [GO:0030054]; cytoplasmic vesicle membrane [GO:0030659]; dendrite membrane [GO:0032590]; early endosome membrane [GO:0031901]; endoplasmic reticulum-Golgi intermediate compartment membrane [GO:0033116]; endosome membrane [GO:0010008]; growth cone membrane [GO:0032584]; integral component of membrane [GO:0016021]; plasma membrane [GO:0005886]; recycling endosome membrane [GO:0055038]; synaptic vesicle membrane [GO:0030672]		Q9D387
Q9D3A8	Nos1ap	2	1	2	1	-0.0126582	1	FALSE	-0.29381	0.065372	0.615548	0.638888	0.473939	0.843221	False	False										CAPON_MOUSE	reviewed	Carboxyl-terminal PDZ ligand of neuronal nitric oxide synthase protein (C-terminal PDZ ligand of neuronal nitric oxide synthase protein) (Nitric oxide synthase 1 adaptor protein)	Nos1ap Capon Kiaa0464	Mus musculus (Mouse)	503	70729;	Alternative splicing;Coiled coil;Complete proteome;Phosphoprotein;Reference proteome	regulation of heart rate by chemical signal [GO:0003062]; regulation of ventricular cardiac muscle cell membrane repolarization [GO:0060307]	mitochondrion [GO:0005739]; sarcoplasmic reticulum membrane [GO:0033017]; Z disc [GO:0030018]	nitric-oxide synthase binding [GO:0050998]	Q9D3A8
O88575	Slc6a20b	2	1	2	1	-0.0126582	1	FALSE	-0.29381	0.065372	0.615548	0.638888	0.473939	0.843221	False	False										S620B_MOUSE	reviewed	Sodium- and chloride-dependent transporter XTRP3B (IMINO-K) (Solute carrier family 6 member 20B)	Slc6a20b Slc6a20 Xt3 Xtrp3	Mus musculus (Mouse)	635	22599;	Cell membrane;Complete proteome;Glycoprotein;Membrane;Reference proteome;Symport;Transmembrane;Transmembrane helix;Transport	glycine transport [GO:0015816]; proline transport [GO:0015824]	apical plasma membrane [GO:0016324]; brush border membrane [GO:0031526]; integral component of plasma membrane [GO:0005887]; plasma membrane [GO:0005886]	amino acid transmembrane transporter activity [GO:0015171]; neurotransmitter:sodium symporter activity [GO:0005328]; transporter activity [GO:0005215]	O88575
O88634	F2rl3	2	1	2	1	-0.0126582	1	FALSE	-0.29381	0.065372	0.615548	0.638888	0.473939	0.843221	False	False										PAR4_MOUSE	reviewed	Proteinase-activated receptor 4 (PAR-4) (Coagulation factor II receptor-like 3) (Thrombin receptor-like 3)	F2rl3 Par4	Mus musculus (Mouse)	396	14065;	3D-structure;Blood coagulation;Cell membrane;Complete proteome;Disulfide bond;G-protein coupled receptor;Glycoprotein;Hemostasis;Membrane;Receptor;Reference proteome;Signal;Transducer;Transmembrane;Transmembrane helix	blood coagulation [GO:0007596]; positive regulation of cytosolic calcium ion concentration involved in phospholipase C-activating G-protein coupled signaling pathway [GO:0051482]; positive regulation of release of sequestered calcium ion into cytosol [GO:0051281]; positive regulation of Rho protein signal transduction [GO:0035025]	integral component of plasma membrane [GO:0005887]	G-protein coupled receptor activity [GO:0004930]; thrombin-activated receptor activity [GO:0015057]	O88634
P23204	Ppara	2	1	2	2		1	TRUE	-0.29381	0.065372	0.615548	0.638888	0.473939	0.843221	False	False										PPARA_MOUSE	reviewed	Peroxisome proliferator-activated receptor alpha (PPAR-alpha) (Nuclear receptor subfamily 1 group C member 1)	Ppara Nr1c1 Ppar	Mus musculus (Mouse)	468	19013;	Activator;Biological rhythms;Complete proteome;DNA-binding;Lipid-binding;Metal-binding;Nucleus;Receptor;Reference proteome;Transcription;Transcription regulation;Zinc;Zinc-finger	behavioral response to nicotine [GO:0035095]; circadian regulation of gene expression [GO:0032922]; enamel mineralization [GO:0070166]; epidermis development [GO:0008544]; fatty acid metabolic process [GO:0006631]; glucose metabolic process [GO:0006006]; heart development [GO:0007507]; lipid metabolic process [GO:0006629]; lipoprotein metabolic process [GO:0042157]; negative regulation of appetite [GO:0032099]; negative regulation of blood pressure [GO:0045776]; negative regulation of cholesterol storage [GO:0010887]; negative regulation of inflammatory response [GO:0050728]; negative regulation of leukocyte cell-cell adhesion [GO:1903038]; negative regulation of macrophage derived foam cell differentiation [GO:0010745]; negative regulation of neuron death [GO:1901215]; negative regulation of pri-miRNA transcription by RNA polymerase II [GO:1902894]; negative regulation of protein binding [GO:0032091]; negative regulation of receptor biosynthetic process [GO:0010871]; negative regulation of sequestering of triglyceride [GO:0010891]; negative regulation of transcription by RNA polymerase II [GO:0000122]; negative regulation of transcription regulatory region DNA binding [GO:2000678]; positive regulation of fatty acid oxidation [GO:0046321]; positive regulation of gluconeogenesis [GO:0045722]; positive regulation of transcription, DNA-templated [GO:0045893]; positive regulation of transcription by RNA polymerase II [GO:0045944]; regulation of cellular ketone metabolic process by positive regulation of transcription from RNA polymerase II promoter [GO:0072366]; regulation of circadian rhythm [GO:0042752]; regulation of fatty acid metabolic process [GO:0019217]; regulation of gene expression [GO:0010468]; regulation of glycolytic process by positive regulation of transcription from RNA polymerase II promoter [GO:0072363]; regulation of lipid transport by positive regulation of transcription from RNA polymerase II promoter [GO:0072369]; regulation of transcription, DNA-templated [GO:0006355]; response to hypoxia [GO:0001666]; response to insulin [GO:0032868]; wound healing [GO:0042060]	nucleoplasm [GO:0005654]; nucleus [GO:0005634]	DNA binding [GO:0003677]; DNA binding transcription factor activity [GO:0003700]; drug binding [GO:0008144]; lipid binding [GO:0008289]; nuclear receptor activity [GO:0004879]; protein-containing complex binding [GO:0044877]; protein domain specific binding [GO:0019904]; protein heterodimerization activity [GO:0046982]; RNA polymerase II proximal promoter sequence-specific DNA binding [GO:0000978]; RNA polymerase II repressing transcription factor binding [GO:0001103]; sequence-specific DNA binding [GO:0043565]; signaling receptor activity [GO:0038023]; steroid hormone receptor activity [GO:0003707]; transcriptional activator activity, RNA polymerase II proximal promoter sequence-specific DNA binding [GO:0001077]; transcriptional activator activity, RNA polymerase II transcription factor binding [GO:0001190]; transcriptional repressor activity, RNA polymerase II proximal promoter sequence-specific DNA binding [GO:0001078]; transcription factor binding [GO:0008134]; ubiquitin conjugating enzyme binding [GO:0031624]; zinc ion binding [GO:0008270]	P23204
O88485	Dync1i1	2	1	2	1	-0.0126582	1	FALSE	-0.29381	0.065372	0.615548	0.638888	0.473939	0.843221	False	False										DC1I1_MOUSE	reviewed	Cytoplasmic dynein 1 intermediate chain 1 (Cytoplasmic dynein intermediate chain 1) (Dynein intermediate chain 1, cytosolic) (DH IC-1)	Dync1i1 Dnci1 Dncic1	Mus musculus (Mouse)	628	13426;	Alternative splicing;Centromere;Chromosome;Complete proteome;Cytoplasm;Cytoskeleton;Dynein;Kinetochore;Microtubule;Motor protein;Phosphoprotein;Reference proteome;Repeat;Transport;WD repeat	positive regulation of ATP-dependent microtubule motor activity, plus-end-directed [GO:2000582]; transport along microtubule [GO:0010970]; vesicle transport along microtubule [GO:0047496]	condensed chromosome kinetochore [GO:0000777]; cytoplasm [GO:0005737]; cytoplasmic dynein complex [GO:0005868]; cytoplasmic ribonucleoprotein granule [GO:0036464]; kinetochore [GO:0000776]; microtubule [GO:0005874]; nucleus [GO:0005634]; perinuclear region of cytoplasm [GO:0048471]; recycling endosome [GO:0055037]; spindle pole [GO:0000922]; vesicle [GO:0031982]	dynein heavy chain binding [GO:0045504]; dynein light chain binding [GO:0045503]; microtubule binding [GO:0008017]; microtubule motor activity [GO:0003777]; spectrin binding [GO:0030507]	O88485
Q9D2H2	Ak7	2	1	2	1	-0.0126582	1	FALSE	-0.29381	0.065372	0.615548	0.638888	0.473939	0.843221	False	False										KAD7_MOUSE	reviewed	Adenylate kinase 7 (AK 7) (EC 2.7.4.3) (EC 2.7.4.6) (ATP-AMP transphosphorylase 7)	Ak7	Mus musculus (Mouse)	614	78801;	ATP-binding;Alternative splicing;Cilium biogenesis/degradation;Coiled coil;Complete proteome;Cytoplasm;Kinase;Nucleotide-binding;Reference proteome;Transferase	axoneme assembly [GO:0035082]; brain development [GO:0007420]; epithelial cilium movement [GO:0003351]; inflammatory response to antigenic stimulus [GO:0002437]; nucleoside diphosphate phosphorylation [GO:0006165]; nucleoside triphosphate biosynthetic process [GO:0009142]; spermatogenesis [GO:0007283]	cytosol [GO:0005829]	adenylate kinase activity [GO:0004017]; ATP binding [GO:0005524]; cytidylate kinase activity [GO:0004127]; nucleoside diphosphate kinase activity [GO:0004550]; nucleoside kinase activity [GO:0019206]	Q9D2H2
P26149	Hsd3b2	2	1	2	1	-0.0126582	1	FALSE	-0.29381	0.065372	0.615548	0.638888	0.473939	0.843221	False	False										3BHS2_MOUSE	reviewed	3 beta-hydroxysteroid dehydrogenase/Delta 5-->4-isomerase type 2 (3 beta-hydroxysteroid dehydrogenase/Delta 5-->4-isomerase type II) (3-beta-HSD II) [Includes: 3-beta-hydroxy-Delta(5)-steroid dehydrogenase (EC 1.1.1.145) (3-beta-hydroxy-5-ene steroid dehydrogenase) (Progesterone reductase); Steroid Delta-isomerase (EC 5.3.3.1) (Delta-5-3-ketosteroid isomerase)]	Hsd3b2	Mus musculus (Mouse)	373	15493;	Complete proteome;Endoplasmic reticulum;Isomerase;Membrane;Mitochondrion;Multifunctional enzyme;NAD;Oxidoreductase;Reference proteome;Steroidogenesis;Transmembrane;Transmembrane helix	steroid biosynthetic process [GO:0006694]	endoplasmic reticulum membrane [GO:0005789]; integral component of membrane [GO:0016021]; mitochondrial inner membrane [GO:0005743]; mitochondrial intermembrane space [GO:0005758]	3-beta-hydroxy-delta5-steroid dehydrogenase activity [GO:0003854]; cholesterol dehydrogenase activity [GO:0102294]; steroid delta-isomerase activity [GO:0004769]	P26149
Q9D1N4	Mymk	2	1	2	2		1	FALSE	-0.29381	0.065372	0.615548	0.638888	0.473939	0.843221	False	False										MYMK_MOUSE	reviewed	Protein myomaker (Myoblast fusion maker) (Transmembrane protein 8C)	Mymk Tmem8c	Mus musculus (Mouse)	221	66139;	Cell membrane;Complete proteome;Membrane;Myogenesis;Reference proteome;Transmembrane;Transmembrane helix	muscle organ development [GO:0007517]; myoblast fusion [GO:0007520]; myoblast fusion involved in skeletal muscle regeneration [GO:0014905]; plasma membrane fusion [GO:0045026]; skeletal muscle tissue regeneration [GO:0043403]	integral component of membrane [GO:0016021]; plasma membrane [GO:0005886]		Q9D1N4
Q9ES64	Ush1c	2	1	2	2		1	FALSE	-0.29381	0.065372	0.615548	0.638888	0.473939	0.843221	False	False										USH1C_MOUSE	reviewed	Harmonin (PDZ domain-containing protein) (Usher syndrome type-1C protein homolog)	Ush1c	Mus musculus (Mouse)	910	72088;	3D-structure;Alternative splicing;Cell projection;Coiled coil;Complete proteome;Cytoplasm;Cytoskeleton;Differentiation;Hearing;Phosphoprotein;Reference proteome;Repeat	actin filament bundle assembly [GO:0051017]; brush border assembly [GO:1904970]; cellular protein-containing complex assembly [GO:0034622]; equilibrioception [GO:0050957]; G2/M transition of mitotic cell cycle [GO:0000086]; inner ear auditory receptor cell differentiation [GO:0042491]; inner ear morphogenesis [GO:0042472]; inner ear receptor cell stereocilium organization [GO:0060122]; neuromuscular process controlling balance [GO:0050885]; parallel actin filament bundle assembly [GO:0030046]; photoreceptor cell maintenance [GO:0045494]; protein localization to microvillus [GO:1904106]; regulation of microvillus length [GO:0032532]; sensory perception of light stimulus [GO:0050953]; sensory perception of sound [GO:0007605]	apical part of cell [GO:0045177]; brush border [GO:0005903]; cytoplasm [GO:0005737]; cytoskeleton [GO:0005856]; cytosol [GO:0005829]; microvillus [GO:0005902]; photoreceptor inner segment [GO:0001917]; photoreceptor outer segment [GO:0001750]; plasma membrane [GO:0005886]; stereocilium [GO:0032420]; synapse [GO:0045202]	actin filament binding [GO:0051015]; myosin tail binding [GO:0032029]; spectrin binding [GO:0030507]	Q9ES64
O70583	Mid1	2	1	2	2		1	FALSE	-0.29381	0.065372	0.615548	0.638888	0.473939	0.843221	False	False										TRI18_MOUSE	reviewed	E3 ubiquitin-protein ligase Midline-1 (EC 2.3.2.27) (Midin) (RING finger protein Midline-1) (RING-type E3 ubiquitin transferase Midline-1) (Tripartite motif-containing protein 18)	Mid1 Fxy Trim18	Mus musculus (Mouse)	680	17318;	Alternative splicing;Coiled coil;Complete proteome;Cytoplasm;Cytoskeleton;Metal-binding;Microtubule;Phosphoprotein;Reference proteome;Repeat;Transferase;Ubl conjugation pathway;Zinc;Zinc-finger	negative regulation of microtubule depolymerization [GO:0007026]; positive regulation of stress-activated MAPK cascade [GO:0032874]; protein localization to microtubule [GO:0035372]	cytoplasm [GO:0005737]; cytoplasmic microtubule [GO:0005881]; microtubule [GO:0005874]; microtubule cytoskeleton [GO:0015630]	identical protein binding [GO:0042802]; microtubule binding [GO:0008017]; phosphoprotein binding [GO:0051219]; protein heterodimerization activity [GO:0046982]; protein homodimerization activity [GO:0042803]; transferase activity [GO:0016740]; ubiquitin protein ligase binding [GO:0031625]; zinc ion binding [GO:0008270]	O70583
P28076	Psmb9	2	1	2	2		1	FALSE	-0.29381	0.065372	0.615548	0.638888	0.473939	0.843221	False	False										PSB9_MOUSE	reviewed	Proteasome subunit beta type-9 (EC 3.4.25.1) (LMP-2d) (Low molecular mass protein 2) (Macropain chain 7) (Multicatalytic endopeptidase complex chain 7) (Proteasome chain 7) (Proteasome subunit beta-1i) (Really interesting new gene 12 protein)	Psmb9 Lmp2 Ring12	Mus musculus (Mouse)	219	16912;	3D-structure;Acetylation;Complete proteome;Cytoplasm;Hydrolase;Immunity;Nucleus;Polymorphism;Protease;Proteasome;Reference proteome;Threonine protease;Zymogen	antigen processing and presentation [GO:0019882]; proteolysis involved in cellular protein catabolic process [GO:0051603]; regulation of cysteine-type endopeptidase activity [GO:2000116]	cytosol [GO:0005829]; nucleoplasm [GO:0005654]; proteasome core complex [GO:0005839]; proteasome core complex, beta-subunit complex [GO:0019774]; spermatoproteasome complex [GO:1990111]	threonine-type endopeptidase activity [GO:0004298]	P28076
O70585	Dtnb	2	1	2	2		1	FALSE	-0.29381	0.065372	0.615548	0.638888	0.473939	0.843221	False	False										DTNB_MOUSE	reviewed	Dystrobrevin beta (DTN-B) (mDTN-B) (Beta-dystrobrevin)	Dtnb	Mus musculus (Mouse)	659	13528;	Acetylation;Alternative splicing;Coiled coil;Complete proteome;Cytoplasm;Metal-binding;Phosphoprotein;Reference proteome;Zinc;Zinc-finger		cytoplasm [GO:0005737]; synapse [GO:0045202]	zinc ion binding [GO:0008270]	O70585
P28047	Wnt7b	2	1	2	1	-0.0126582	1	FALSE	-0.29381	0.065372	0.615548	0.638888	0.473939	0.843221	False	False										WNT7B_MOUSE	reviewed	Protein Wnt-7b	Wnt7b Wnt-7b	Mus musculus (Mouse)	349	22422;	Complete proteome;Developmental protein;Disulfide bond;Extracellular matrix;Glycoprotein;Lipoprotein;Reference proteome;Secreted;Signal;Wnt signaling pathway	anatomical structure regression [GO:0060033]; angiogenesis [GO:0001525]; apoptotic process involved in blood vessel morphogenesis [GO:1902262]; canonical Wnt signaling pathway [GO:0060070]; cell fate commitment [GO:0045165]; cell proliferation in forebrain [GO:0021846]; cellular metabolic process [GO:0044237]; central nervous system vasculogenesis [GO:0022009]; chemoattraction of dopaminergic neuron axon [GO:0036516]; chorio-allantoic fusion [GO:0060710]; developmental growth involved in morphogenesis [GO:0060560]; embryonic organ development [GO:0048568]; embryonic placenta morphogenesis [GO:0060669]; establishment or maintenance of polarity of embryonic epithelium [GO:0016332]; forebrain regionalization [GO:0021871]; homeostatic process [GO:0042592]; inner medullary collecting duct development [GO:0072061]; in utero embryonic development [GO:0001701]; lobar bronchus development [GO:0060482]; lung-associated mesenchyme development [GO:0060484]; lung development [GO:0030324]; lung epithelium development [GO:0060428]; lung morphogenesis [GO:0060425]; metanephric collecting duct development [GO:0072205]; metanephric epithelium development [GO:0072207]; metanephric loop of Henle development [GO:0072236]; metanephros morphogenesis [GO:0003338]; negative regulation of neurogenesis [GO:0050768]; negative regulation of smoothened signaling pathway [GO:0045879]; odontogenesis of dentin-containing tooth [GO:0042475]; outer medullary collecting duct development [GO:0072060]; oxygen homeostasis [GO:0032364]; planar cell polarity pathway involved in axon guidance [GO:1904938]; positive regulation of cell proliferation [GO:0008284]; positive regulation of gene expression [GO:0010628]; positive regulation of osteoblast differentiation [GO:0045669]; renal inner medulla development [GO:0072053]; renal outer medulla development [GO:0072054]; smooth muscle cell differentiation [GO:0051145]; stem cell development [GO:0048864]; synapse organization [GO:0050808]; trachea cartilage morphogenesis [GO:0060535]; vasculature development [GO:0001944]; Wnt signaling pathway [GO:0016055]	cell surface [GO:0009986]; endoplasmic reticulum lumen [GO:0005788]; extracellular space [GO:0005615]; proteinaceous extracellular matrix [GO:0005578]	chemoattractant activity involved in axon guidance [GO:1902379]; frizzled binding [GO:0005109]; receptor ligand activity [GO:0048018]	P28047
P27870	Vav1	2	1	2	1	-0.0126582	1	FALSE	-0.29381	0.065372	0.615548	0.638888	0.473939	0.843221	False	False										VAV_MOUSE	reviewed	Proto-oncogene vav (p95vav)	Vav1 Vav	Mus musculus (Mouse)	845	22324;	3D-structure;Complete proteome;Guanine-nucleotide releasing factor;Metal-binding;Phosphoprotein;Proto-oncogene;Reference proteome;Repeat;SH2 domain;SH3 domain;Zinc;Zinc-finger	G-protein coupled receptor signaling pathway [GO:0007186]; immune response [GO:0006955]; integrin-mediated signaling pathway [GO:0007229]; intracellular signal transduction [GO:0035556]; neutrophil chemotaxis [GO:0030593]; phagocytosis [GO:0006909]; positive regulation of cell adhesion [GO:0045785]; positive regulation of GTPase activity [GO:0043547]; positive regulation of natural killer cell mediated cytotoxicity [GO:0045954]; reactive oxygen species metabolic process [GO:0072593]; regulation of cell size [GO:0008361]; regulation of GTPase activity [GO:0043087]; regulation of Rho protein signal transduction [GO:0035023]; small GTPase mediated signal transduction [GO:0007264]; T cell activation [GO:0042110]; T cell differentiation [GO:0030217]	cell-cell junction [GO:0005911]; cytosol [GO:0005829]	guanyl-nucleotide exchange factor activity [GO:0005085]; metal ion binding [GO:0046872]; phosphotyrosine residue binding [GO:0001784]; Rac guanyl-nucleotide exchange factor activity [GO:0030676]; Rho guanyl-nucleotide exchange factor activity [GO:0005089]	P27870
O88199	Chst3	2	1	2	2		1	FALSE	-0.29381	0.065372	0.615548	0.638888	0.473939	0.843221	False	False										CHST3_MOUSE	reviewed	Carbohydrate sulfotransferase 3 (EC 2.8.2.17) (Chondroitin 6-O-sulfotransferase 1) (C6ST-1) (Galactose/N-acetylglucosamine/N-acetylglucosamine 6-O-sulfotransferase 0) (GST-0)	Chst3 C6st Gst0	Mus musculus (Mouse)	472	53374;	Carbohydrate metabolism;Complete proteome;Glycoprotein;Golgi apparatus;Membrane;Reference proteome;Signal-anchor;Transferase;Transmembrane;Transmembrane helix	carbohydrate metabolic process [GO:0005975]; chondroitin sulfate biosynthetic process [GO:0030206]; sulfur compound metabolic process [GO:0006790]; T cell homeostasis [GO:0043029]	Golgi membrane [GO:0000139]; integral component of membrane [GO:0016021]	chondroitin 6-sulfotransferase activity [GO:0008459]; N-acetylglucosamine 6-O-sulfotransferase activity [GO:0001517]; proteoglycan sulfotransferase activity [GO:0050698]	O88199
Q9D2D9	Klhdc8b	2	1	2	1	-0.0126582	1	FALSE	-0.29381	0.065372	0.615548	0.638888	0.473939	0.843221	False	False										KLD8B_MOUSE	reviewed	Kelch domain-containing protein 8B	Klhdc8b	Mus musculus (Mouse)	354	78267;	Cell cycle;Cell division;Complete proteome;Cytoplasm;Kelch repeat;Reference proteome;Repeat	cell cycle [GO:0007049]; cell division [GO:0051301]; protein ubiquitination [GO:0016567]	Cul3-RING ubiquitin ligase complex [GO:0031463]; cytosol [GO:0005829]; midbody [GO:0030496]		Q9D2D9
P27046	Man2a1	2	1	2	2		1	FALSE	-0.29381	0.065372	0.615548	0.638888	0.473939	0.843221	False	False										MA2A1_MOUSE	reviewed	Alpha-mannosidase 2 (EC 3.2.1.114) (Golgi alpha-mannosidase II) (AMan II) (Man II) (Mannosidase alpha class 2A member 1) (Mannosyl-oligosaccharide 1,3-1,6-alpha-mannosidase)	Man2a1 Mana2	Mus musculus (Mouse)	1150	17158;	Complete proteome;Direct protein sequencing;Disulfide bond;Glycoprotein;Glycosidase;Golgi apparatus;Hydrolase;Membrane;Metal-binding;Phosphoprotein;Reference proteome;Signal-anchor;Transmembrane;Transmembrane helix;Zinc	in utero embryonic development [GO:0001701]; liver development [GO:0001889]; lung alveolus development [GO:0048286]; mannose metabolic process [GO:0006013]; mitochondrion organization [GO:0007005]; N-glycan processing [GO:0006491]; positive regulation of neurogenesis [GO:0050769]; protein deglycosylation [GO:0006517]; protein glycosylation [GO:0006486]; respiratory gaseous exchange [GO:0007585]; retina morphogenesis in camera-type eye [GO:0060042]; vacuole organization [GO:0007033]	cis-Golgi network [GO:0005801]; extracellular space [GO:0005615]; Golgi apparatus [GO:0005794]; Golgi medial cisterna [GO:0005797]; Golgi membrane [GO:0000139]; integral component of membrane [GO:0016021]	alpha-mannosidase activity [GO:0004559]; carbohydrate binding [GO:0030246]; hydrolase activity [GO:0016787]; hydrolase activity, hydrolyzing N-glycosyl compounds [GO:0016799]; mannosidase activity [GO:0015923]; mannosyl-oligosaccharide 1,3-1,6-alpha-mannosidase activity [GO:0004572]; metal ion binding [GO:0046872]	P27046
Q9ERZ6	Fign	2	1	2	2		1	FALSE	-0.29381	0.065372	0.615548	0.638888	0.473939	0.843221	False	False										FIGN_MOUSE	reviewed	Fidgetin	Fign	Mus musculus (Mouse)	759	60344;	ATP-binding;Alternative splicing;Cell cycle;Cell division;Complete proteome;Cytoplasm;Cytoskeleton;Microtubule;Mitosis;Nucleotide-binding;Nucleus;Phosphoprotein;Reference proteome	cell cycle [GO:0007049]; cell division [GO:0051301]; regulation of double-strand break repair via homologous recombination [GO:0010569]	cytoplasm [GO:0005737]; microtubule [GO:0005874]; microtubule organizing center [GO:0005815]; nuclear matrix [GO:0016363]	ATP binding [GO:0005524]; protein C-terminus binding [GO:0008022]	Q9ERZ6
Q9D241	Rnf186	2	1	2	2		1	FALSE	-0.29381	0.065372	0.615548	0.638888	0.473939	0.843221	False	False										RN186_MOUSE	reviewed	RING finger protein 186	Rnf186	Mus musculus (Mouse)	226	66825;	Complete proteome;Membrane;Metal-binding;Reference proteome;Transmembrane;Transmembrane helix;Zinc;Zinc-finger		integral component of membrane [GO:0016021]	metal ion binding [GO:0046872]	Q9D241
O88329	Myo1a	2	1	2	2		1	FALSE	-0.29381	0.065372	0.615548	0.638888	0.473939	0.843221	False	False										MYO1A_MOUSE	reviewed	Unconventional myosin-Ia (Brush border myosin I) (BBM-I) (BBMI) (Myosin I heavy chain) (MIHC)	Myo1a Bbmi Myhl	Mus musculus (Mouse)	1043	432516;	ATP-binding;Actin-binding;Calmodulin-binding;Complete proteome;Motor protein;Myosin;Nucleotide-binding;Reference proteome;Repeat	cell projection organization [GO:0030030]; microtubule-based movement [GO:0007018]; microvillus assembly [GO:0030033]; sensory perception of sound [GO:0007605]; vesicle localization [GO:0051648]	apical plasma membrane [GO:0016324]; basal plasma membrane [GO:0009925]; basolateral plasma membrane [GO:0016323]; brush border [GO:0005903]; cortical actin cytoskeleton [GO:0030864]; cytoplasm [GO:0005737]; filamentous actin [GO:0031941]; lateral plasma membrane [GO:0016328]; microvillus [GO:0005902]; myosin complex [GO:0016459]; plasma membrane raft [GO:0044853]	actin filament binding [GO:0051015]; ATP binding [GO:0005524]; calmodulin binding [GO:0005516]; microtubule binding [GO:0008017]; microtubule motor activity [GO:0003777]	O88329
P26618	Pdgfra	2	1	2	1	-0.0126582	1	FALSE	-0.29381	0.065372	0.615548	0.638888	0.473939	0.843221	False	False										PGFRA_MOUSE	reviewed	Platelet-derived growth factor receptor alpha (PDGF-R-alpha) (PDGFR-alpha) (EC 2.7.10.1) (Alpha platelet-derived growth factor receptor) (Alpha-type platelet-derived growth factor receptor) (CD140 antigen-like family member A) (Platelet-derived growth factor alpha receptor) (CD antigen CD140a)	Pdgfra	Mus musculus (Mouse)	1089	18595;	ATP-binding;Alternative splicing;Cell membrane;Chemotaxis;Complete proteome;Developmental protein;Disulfide bond;Glycoprotein;Immunoglobulin domain;Kinase;Membrane;Nucleotide-binding;Phosphoprotein;Proto-oncogene;Receptor;Reference proteome;Repeat;Signal;Transferase;Transmembrane;Transmembrane helix;Tyrosine-protein kinase;Ubl conjugation	adrenal gland development [GO:0030325]; anatomical structure morphogenesis [GO:0009653]; animal organ morphogenesis [GO:0009887]; cardiac myofibril assembly [GO:0055003]; cell chemotaxis [GO:0060326]; cell migration [GO:0016477]; cellular response to amino acid stimulus [GO:0071230]; cellular response to reactive oxygen species [GO:0034614]; embryonic cranial skeleton morphogenesis [GO:0048701]; embryonic digestive tract morphogenesis [GO:0048557]; estrogen metabolic process [GO:0008210]; extracellular matrix organization [GO:0030198]; face morphogenesis [GO:0060325]; female gonad development [GO:0008585]; hematopoietic progenitor cell differentiation [GO:0002244]; in utero embryonic development [GO:0001701]; Leydig cell differentiation [GO:0033327]; lung development [GO:0030324]; luteinization [GO:0001553]; male genitalia development [GO:0030539]; metanephric glomerular capillary formation [GO:0072277]; negative regulation of platelet activation [GO:0010544]; odontogenesis of dentin-containing tooth [GO:0042475]; peptidyl-tyrosine phosphorylation [GO:0018108]; phosphatidylinositol-mediated signaling [GO:0048015]; platelet aggregation [GO:0070527]; platelet-derived growth factor receptor-alpha signaling pathway [GO:0035790]; platelet-derived growth factor receptor signaling pathway [GO:0048008]; positive regulation of cell migration [GO:0030335]; positive regulation of cell proliferation [GO:0008284]; positive regulation of cell proliferation by VEGF-activated platelet derived growth factor receptor signaling pathway [GO:0038091]; positive regulation of cytosolic calcium ion concentration [GO:0007204]; positive regulation of DNA replication [GO:0045740]; positive regulation of ERK1 and ERK2 cascade [GO:0070374]; positive regulation of fibroblast proliferation [GO:0048146]; positive regulation of phosphatidylinositol 3-kinase activity [GO:0043552]; positive regulation of phospholipase C activity [GO:0010863]; protein autophosphorylation [GO:0046777]; regulation of chemotaxis [GO:0050920]; regulation of mesenchymal stem cell differentiation [GO:2000739]; retina vasculature development in camera-type eye [GO:0061298]; roof of mouth development [GO:0060021]; signal transduction involved in regulation of gene expression [GO:0023019]; skeletal system morphogenesis [GO:0048705]; wound healing [GO:0042060]	cell junction [GO:0030054]; cell surface [GO:0009986]; cytoplasm [GO:0005737]; external side of plasma membrane [GO:0009897]; integral component of plasma membrane [GO:0005887]; intrinsic component of plasma membrane [GO:0031226]; microvillus [GO:0005902]; nucleus [GO:0005634]; plasma membrane [GO:0005886]; protein-containing complex [GO:0032991]	ATP binding [GO:0005524]; platelet-derived growth factor alpha-receptor activity [GO:0005018]; platelet-derived growth factor binding [GO:0048407]; platelet-derived growth factor receptor binding [GO:0005161]; protein-containing complex binding [GO:0044877]; protein homodimerization activity [GO:0042803]; protein kinase activity [GO:0004672]; transmembrane receptor protein tyrosine kinase activity [GO:0004714]; vascular endothelial growth factor-activated receptor activity [GO:0005021]; vascular endothelial growth factor binding [GO:0038085]	P26618
Q9ERQ8	Ca7	2	1	2	2		1	FALSE	-0.29381	0.065372	0.615548	0.638888	0.473939	0.843221	False	False										CAH7_MOUSE	reviewed	Carbonic anhydrase 7 (EC 4.2.1.1) (Carbonate dehydratase VII) (Carbonic anhydrase VII) (CA-VII)	Ca7 Car7	Mus musculus (Mouse)	264	12354;	Complete proteome;Cytoplasm;Lyase;Metal-binding;Reference proteome;Zinc	one-carbon metabolic process [GO:0006730]; positive regulation of cellular pH reduction [GO:0032849]; positive regulation of synaptic transmission, GABAergic [GO:0032230]; regulation of chloride transport [GO:2001225]	cytosol [GO:0005829]	carbonate dehydratase activity [GO:0004089]; zinc ion binding [GO:0008270]	Q9ERQ8
P31695	Notch4	2	1	2	2		1	FALSE	-0.29381	0.065372	0.615548	0.638888	0.473939	0.843221	False	False										NOTC4_MOUSE	reviewed	Neurogenic locus notch homolog protein 4 (Notch 4) [Cleaved into: Transforming protein Int-3; Notch 4 extracellular truncation; Notch 4 intracellular domain]	Notch4 Int-3 Int3	Mus musculus (Mouse)	1964	18132;	ANK repeat;Activator;Cell membrane;Complete proteome;Developmental protein;Differentiation;Direct protein sequencing;Disulfide bond;EGF-like domain;Glycoprotein;Membrane;Notch signaling pathway;Nucleus;Phosphoprotein;Proto-oncogene;Receptor;Reference proteome;Repeat;Signal;Transcription;Transcription regulation;Transmembrane;Transmembrane helix	branching involved in blood vessel morphogenesis [GO:0001569]; cell differentiation [GO:0030154]; mammary gland development [GO:0030879]; morphogenesis of a branching structure [GO:0001763]; negative regulation of endothelial cell differentiation [GO:0045602]; negative regulation of Notch signaling pathway [GO:0045746]; Notch signaling pathway [GO:0007219]; positive regulation of angiogenesis [GO:0045766]; positive regulation of aorta morphogenesis [GO:1903849]; regulation of Notch signaling pathway [GO:0008593]; regulation of protein localization [GO:0032880]; regulation of protein processing [GO:0070613]; regulation of transcription, DNA-templated [GO:0006355]; transcription, DNA-templated [GO:0006351]; vasculature development [GO:0001944]; venous blood vessel morphogenesis [GO:0048845]	cell surface [GO:0009986]; cytoplasmic vesicle [GO:0031410]; endoplasmic reticulum [GO:0005783]; integral component of membrane [GO:0016021]; nucleus [GO:0005634]; plasma membrane [GO:0005886]	calcium ion binding [GO:0005509]; Notch binding [GO:0005112]; signaling receptor activity [GO:0038023]	P31695
O70468	Mybpc3	2	1	2	1	-0.0126582	1	FALSE	-0.29381	0.065372	0.615548	0.638888	0.473939	0.843221	False	False										MYPC3_MOUSE	reviewed	Myosin-binding protein C, cardiac-type (Cardiac MyBP-C) (C-protein, cardiac muscle isoform)	Mybpc3	Mus musculus (Mouse)	1270		3D-structure;Acetylation;Actin-binding;Cell adhesion;Complete proteome;Disulfide bond;Immunoglobulin domain;Metal-binding;Methylation;Muscle protein;Phosphoprotein;Reference proteome;Repeat;Thick filament;Ubl conjugation;Zinc	actin filament organization [GO:0007015]; cardiac muscle contraction [GO:0060048]; cell adhesion [GO:0007155]; heart morphogenesis [GO:0003007]; muscle contraction [GO:0006936]; myosin filament assembly [GO:0031034]; regulation of heart contraction [GO:0008016]; regulation of heart rate [GO:0002027]; sarcomere organization [GO:0045214]; striated muscle myosin thick filament assembly [GO:0071688]; ventricular cardiac muscle tissue morphogenesis [GO:0055010]	A band [GO:0031672]; cardiac myofibril [GO:0097512]; cytoskeleton [GO:0005856]; M band [GO:0031430]; muscle myosin complex [GO:0005859]; myofibril [GO:0030016]; sarcomere [GO:0030017]; striated muscle myosin thick filament [GO:0005863]; Z disc [GO:0030018]	actin filament binding [GO:0051015]; identical protein binding [GO:0042802]; metal ion binding [GO:0046872]; muscle alpha-actinin binding [GO:0051371]; myosin binding [GO:0017022]; myosin heavy chain binding [GO:0032036]; structural constituent of cytoskeleton [GO:0005200]; structural constituent of muscle [GO:0008307]; structural molecule activity conferring elasticity [GO:0097493]	O70468
P32211	Chrm4	2	1	2	2		1	FALSE	-0.29381	0.065372	0.615548	0.638888	0.473939	0.843221	False	False										ACM4_MOUSE	reviewed	Muscarinic acetylcholine receptor M4 (Mm4 mAChR)	Chrm4 Chrm-4	Mus musculus (Mouse)	479	12672;	Cell junction;Cell membrane;Complete proteome;Disulfide bond;G-protein coupled receptor;Glycoprotein;Membrane;Phosphoprotein;Postsynaptic cell membrane;Receptor;Reference proteome;Synapse;Transducer;Transmembrane;Transmembrane helix	adenylate cyclase-inhibiting G-protein coupled acetylcholine receptor signaling pathway [GO:0007197]; phospholipase C-activating G-protein coupled acetylcholine receptor signaling pathway [GO:0007207]; regulation of locomotion [GO:0040012]; synaptic transmission, cholinergic [GO:0007271]	cell junction [GO:0030054]; integral component of plasma membrane [GO:0005887]; membrane [GO:0016020]; postsynaptic membrane [GO:0045211]; synapse [GO:0045202]	G-protein coupled acetylcholine receptor activity [GO:0016907]	P32211
O70404	Vamp8	2	1	2	2		1	FALSE	-0.29381	0.065372	0.615548	0.638888	0.473939	0.843221	False	False										VAMP8_MOUSE	reviewed	Vesicle-associated membrane protein 8 (VAMP-8) (Endobrevin) (Edb)	Vamp8	Mus musculus (Mouse)	101	22320;	3D-structure;Acetylation;Autophagy;Cell membrane;Coiled coil;Complete proteome;Endosome;Lysosome;Membrane;Phosphoprotein;Protein transport;Reference proteome;Transmembrane;Transmembrane helix;Transport	autophagosome maturation [GO:0097352]; autophagosome membrane docking [GO:0016240]; cellular response to interferon-gamma [GO:0071346]; mucus secretion [GO:0070254]; negative regulation of secretion by cell [GO:1903531]; positive regulation of histamine secretion by mast cell [GO:1903595]; positive regulation of pancreatic amylase secretion [GO:1902278]; protein transport [GO:0015031]; regulation of endocytosis [GO:0030100]; regulation of protein localization to plasma membrane [GO:1903076]; SNARE complex assembly [GO:0035493]; vesicle fusion [GO:0006906]; viral entry into host cell [GO:0046718]; zymogen granule exocytosis [GO:0070625]	azurophil granule membrane [GO:0035577]; basolateral plasma membrane [GO:0016323]; cell surface [GO:0009986]; cytoplasm [GO:0005737]; cytosol [GO:0005829]; early endosome [GO:0005769]; early endosome membrane [GO:0031901]; integral component of membrane [GO:0016021]; late endosome membrane [GO:0031902]; lysosomal membrane [GO:0005765]; lysosome [GO:0005764]; membrane [GO:0016020]; mitochondrion [GO:0005739]; mucin granule [GO:0098594]; perinuclear region of cytoplasm [GO:0048471]; phagocytic vesicle [GO:0045335]; plasma membrane [GO:0005886]; recycling endosome [GO:0055037]; secretory granule [GO:0030141]; secretory granule membrane [GO:0030667]; SNARE complex [GO:0031201]; synaptic vesicle [GO:0008021]; vesicle [GO:0031982]; zymogen granule [GO:0042588]	chloride channel inhibitor activity [GO:0019869]; SNAP receptor activity [GO:0005484]; SNARE binding [GO:0000149]	O70404
P42230	Stat5a	2	1	2	2		1	TRUE	-0.29381	0.065372	0.615548	0.638888	0.473939	0.843221	False	False										STA5A_MOUSE	reviewed	Signal transducer and activator of transcription 5A (Mammary gland factor)	Stat5a Mgf Mpf	Mus musculus (Mouse)	793	20850;	3D-structure;Activator;Complete proteome;Cytoplasm;DNA-binding;Lactation;Nucleus;Phosphoprotein;Reference proteome;SH2 domain;Transcription;Transcription regulation;Ubl conjugation	2-oxoglutarate metabolic process [GO:0006103]; allantoin metabolic process [GO:0000255]; cellular response to cytokine stimulus [GO:0071345]; cellular response to granulocyte macrophage colony-stimulating factor stimulus [GO:0097011]; cellular response to organic cyclic compound [GO:0071407]; citrate metabolic process [GO:0006101]; creatine metabolic process [GO:0006600]; creatinine metabolic process [GO:0046449]; cytokine-mediated signaling pathway [GO:0019221]; development of secondary female sexual characteristics [GO:0046543]; development of secondary male sexual characteristics [GO:0046544]; epithelial cell differentiation involved in prostate gland development [GO:0060742]; fatty acid metabolic process [GO:0006631]; female pregnancy [GO:0007565]; isoleucine metabolic process [GO:0006549]; JAK-STAT cascade [GO:0007259]; JAK-STAT cascade involved in growth hormone signaling pathway [GO:0060397]; lactation [GO:0007595]; lipid storage [GO:0019915]; luteinization [GO:0001553]; mammary gland development [GO:0030879]; mammary gland epithelium development [GO:0061180]; natural killer cell differentiation [GO:0001779]; negative regulation of apoptotic process [GO:0043066]; negative regulation of erythrocyte differentiation [GO:0045647]; negative regulation of mast cell apoptotic process [GO:0033026]; oxaloacetate metabolic process [GO:0006107]; peptidyl-tyrosine phosphorylation [GO:0018108]; Peyer's patch development [GO:0048541]; positive regulation of activated T cell proliferation [GO:0042104]; positive regulation of B cell differentiation [GO:0045579]; positive regulation of blood vessel endothelial cell migration [GO:0043536]; positive regulation of cell proliferation [GO:0008284]; positive regulation of endothelial cell proliferation [GO:0001938]; positive regulation of gamma-delta T cell differentiation [GO:0045588]; positive regulation of inflammatory response [GO:0050729]; positive regulation of interleukin-2 biosynthetic process [GO:0045086]; positive regulation of lymphocyte differentiation [GO:0045621]; positive regulation of mast cell differentiation [GO:0060376]; positive regulation of mast cell proliferation [GO:0070668]; positive regulation of mitotic cell cycle [GO:0045931]; positive regulation of multicellular organism growth [GO:0040018]; positive regulation of natural killer cell differentiation [GO:0032825]; positive regulation of natural killer cell mediated cytotoxicity [GO:0045954]; positive regulation of transcription by RNA polymerase II [GO:0045944]; prostate gland epithelium morphogenesis [GO:0060740]; regulation of cell adhesion [GO:0030155]; regulation of epithelial cell differentiation [GO:0030856]; regulation of multicellular organism growth [GO:0040014]; regulation of steroid metabolic process [GO:0019218]; regulation of transcription by RNA polymerase II [GO:0006357]; response to peptide hormone [GO:0043434]; succinate metabolic process [GO:0006105]; taurine metabolic process [GO:0019530]; T cell differentiation in thymus [GO:0033077]; T cell homeostasis [GO:0043029]; valine metabolic process [GO:0006573]	cytoplasm [GO:0005737]; cytosol [GO:0005829]; nucleoplasm [GO:0005654]; nucleus [GO:0005634]	DNA binding [GO:0003677]; RNA polymerase II proximal promoter sequence-specific DNA binding [GO:0000978]; sequence-specific DNA binding [GO:0043565]; signal transducer activity [GO:0004871]; transcriptional activator activity, RNA polymerase II transcription regulatory region sequence-specific DNA binding [GO:0001228]	P42230
P41969	Elk1	2	1	2	2		1	TRUE	-0.29381	0.065372	0.615548	0.638888	0.473939	0.843221	False	False										ELK1_MOUSE	reviewed	ETS domain-containing protein Elk-1	Elk1	Mus musculus (Mouse)	429	13712;	Activator;Complete proteome;DNA-binding;Isopeptide bond;Nucleus;Phosphoprotein;Reference proteome;Transcription;Transcription regulation;Ubl conjugation	cell differentiation [GO:0030154]; cellular response to gamma radiation [GO:0071480]; cellular response to testosterone stimulus [GO:0071394]; positive regulation of neuron death [GO:1901216]; positive regulation of transcription, DNA-templated [GO:0045893]; positive regulation of transcription by RNA polymerase II [GO:0045944]; regulation of transcription, DNA-templated [GO:0006355]; regulation of transcription by RNA polymerase II [GO:0006357]; response to fibroblast growth factor [GO:0071774]; response to light stimulus [GO:0009416]	axon terminus [GO:0043679]; dendrite [GO:0030425]; mitochondrion [GO:0005739]; neuronal cell body [GO:0043025]; nucleoplasm [GO:0005654]; nucleus [GO:0005634]	chromatin binding [GO:0003682]; DNA binding transcription factor activity [GO:0003700]; RNA polymerase II proximal promoter sequence-specific DNA binding [GO:0000978]; RNA polymerase II transcription factor activity, sequence-specific DNA binding [GO:0000981]; RNA polymerase II transcription factor binding [GO:0001085]; transcriptional activator activity, RNA polymerase II proximal promoter sequence-specific DNA binding [GO:0001077]	P41969
O55183	Stc1	2	1	2	1	-0.0126582	1	FALSE	-0.29381	0.065372	0.615548	0.638888	0.473939	0.843221	False	False										STC1_MOUSE	reviewed	Stanniocalcin-1 (STC-1)	Stc1 Stc	Mus musculus (Mouse)	247	20855;	Complete proteome;Disulfide bond;Glycoprotein;Hormone;Reference proteome;Secreted;Signal	bone development [GO:0060348]; cellular calcium ion homeostasis [GO:0006874]; cellular monovalent inorganic anion homeostasis [GO:0030320]; cellular response to cAMP [GO:0071320]; cellular response to glucocorticoid stimulus [GO:0071385]; cellular response to hypoxia [GO:0071456]; chondrocyte proliferation [GO:0035988]; decidualization [GO:0046697]; embryo implantation [GO:0007566]; endothelial cell morphogenesis [GO:0001886]; growth plate cartilage axis specification [GO:0003421]; negative regulation of calcium ion transport [GO:0051926]; negative regulation of cell migration [GO:0030336]; negative regulation of endothelial cell migration [GO:0010596]; negative regulation of renal phosphate excretion [GO:1903403]; ossification [GO:0001503]; positive regulation of calcium ion import [GO:0090280]; regulation of anion transport [GO:0044070]; regulation of cardiac muscle cell contraction [GO:0086004]; response to vitamin D [GO:0033280]	apical plasma membrane [GO:0016324]; cytoplasm [GO:0005737]; extracellular space [GO:0005615]; nucleus [GO:0005634]	hormone activity [GO:0005179]	O55183
O55189	Ambn	2	1	2	1	-0.0126582	1	FALSE	-0.29381	0.065372	0.615548	0.638888	0.473939	0.843221	False	False										AMBN_MOUSE	reviewed	Ameloblastin	Ambn	Mus musculus (Mouse)	407	11698;	Biomineralization;Complete proteome;Extracellular matrix;Hydroxylation;Phosphoprotein;Reference proteome;Secreted;Signal	biomineral tissue development [GO:0031214]; cell adhesion [GO:0007155]; cell proliferation [GO:0008283]; extracellular matrix organization [GO:0030198]; odontogenesis of dentin-containing tooth [GO:0042475]	proteinaceous extracellular matrix [GO:0005578]	extracellular matrix structural constituent conferring compression resistance [GO:0030021]; growth factor activity [GO:0008083]; structural constituent of tooth enamel [GO:0030345]	O55189
Q9CYW4	Hdhd3	2	1	2	2		1	FALSE	-0.29381	0.065372	0.615548	0.638888	0.473939	0.843221	False	False										HDHD3_MOUSE	reviewed	Haloacid dehalogenase-like hydrolase domain-containing protein 3	Hdhd3	Mus musculus (Mouse)	251	72748;	Acetylation;Complete proteome;Reference proteome	metabolic process [GO:0008152]	mitochondrion [GO:0005739]	hydrolase activity [GO:0016787]	Q9CYW4
O55196	Enam	2	1	2	1	-0.0126582	1	FALSE	-0.29381	0.065372	0.615548	0.638888	0.473939	0.843221	False	False										ENAM_MOUSE	reviewed	Enamelin	Enam	Mus musculus (Mouse)	1274	13801;	Biomineralization;Complete proteome;Extracellular matrix;Glycoprotein;Phosphoprotein;Reference proteome;Secreted;Signal	ameloblast differentiation [GO:0036305]; amelogenesis [GO:0097186]; biomineral tissue development [GO:0031214]; odontogenesis of dentin-containing tooth [GO:0042475]; positive regulation of enamel mineralization [GO:0070175]; regulation of cell morphogenesis [GO:0022604]	proteinaceous extracellular matrix [GO:0005578]	structural constituent of tooth enamel [GO:0030345]	O55196
P41160	Lep	2	1	2	2		1	TRUE	-0.29381	0.065372	0.615548	0.638888	0.473939	0.843221	False	False										LEP_MOUSE	reviewed	Leptin (Obesity factor)	Lep Ob	Mus musculus (Mouse)	167	16846;	Complete proteome;Diabetes mellitus;Disulfide bond;Obesity;Polymorphism;Reference proteome;Secreted;Signal	activation of protein kinase C activity [GO:1990051]; adipose tissue development [GO:0060612]; adult feeding behavior [GO:0008343]; angiogenesis [GO:0001525]; bile acid metabolic process [GO:0008206]; bone growth [GO:0098868]; bone mineralization involved in bone maturation [GO:0035630]; cardiac muscle hypertrophy [GO:0003300]; cellular response to L-ascorbic acid [GO:0071298]; cellular response to leptin stimulus [GO:0044320]; cellular response to retinoic acid [GO:0071300]; central nervous system neuron development [GO:0021954]; cholesterol metabolic process [GO:0008203]; circadian rhythm [GO:0007623]; eating behavior [GO:0042755]; energy reserve metabolic process [GO:0006112]; fatty acid beta-oxidation [GO:0006635]; female pregnancy [GO:0007565]; glucose homeostasis [GO:0042593]; glucose metabolic process [GO:0006006]; glycerol biosynthetic process [GO:0006114]; hormone metabolic process [GO:0042445]; insulin secretion [GO:0030073]; interleukin-12 production [GO:0032615]; interleukin-6 production [GO:0032635]; interleukin-6 secretion [GO:0072604]; interleukin-8 secretion [GO:0072606]; intestinal absorption [GO:0050892]; leptin-mediated signaling pathway [GO:0033210]; leukocyte tethering or rolling [GO:0050901]; lipid metabolic process [GO:0006629]; negative regulation of apoptotic process [GO:0043066]; negative regulation of appetite [GO:0032099]; negative regulation of appetite by leptin-mediated signaling pathway [GO:0038108]; negative regulation of autophagy [GO:0010507]; negative regulation of cartilage development [GO:0061037]; negative regulation of glucagon secretion [GO:0070093]; negative regulation of glucose import [GO:0046325]; negative regulation of glutamine transport [GO:2000486]; negative regulation of lipid storage [GO:0010888]; negative regulation of transcription by RNA polymerase II [GO:0000122]; negative regulation of vasoconstriction [GO:0045906]; ovulation from ovarian follicle [GO:0001542]; phagocytosis [GO:0006909]; placenta development [GO:0001890]; positive regulation of developmental growth [GO:0048639]; positive regulation of fat cell apoptotic process [GO:1904651]; positive regulation of follicle-stimulating hormone secretion [GO:0046881]; positive regulation of hepatic stellate cell activation [GO:2000491]; positive regulation of insulin receptor signaling pathway [GO:0046628]; positive regulation of ion transport [GO:0043270]; positive regulation of JAK-STAT cascade [GO:0046427]; positive regulation of luteinizing hormone secretion [GO:0033686]; positive regulation of MAPK cascade [GO:0043410]; positive regulation of p38MAPK cascade [GO:1900745]; positive regulation of peroxisome proliferator activated receptor signaling pathway [GO:0035360]; positive regulation of phosphatidylinositol 3-kinase signaling [GO:0014068]; positive regulation of protein import into nucleus [GO:0042307]; positive regulation of protein kinase B signaling [GO:0051897]; positive regulation of reactive oxygen species metabolic process [GO:2000379]; positive regulation of T cell proliferation [GO:0042102]; positive regulation of TOR signaling [GO:0032008]; positive regulation of tumor necrosis factor production [GO:0032760]; positive regulation of tyrosine phosphorylation of STAT protein [GO:0042531]; prostaglandin secretion [GO:0032310]; regulation of angiogenesis [GO:0045765]; regulation of blood pressure [GO:0008217]; regulation of bone remodeling [GO:0046850]; regulation of brown fat cell differentiation [GO:0090335]; regulation of cell cycle [GO:0051726]; regulation of cytokine production involved in inflammatory response [GO:1900015]; regulation of endothelial cell proliferation [GO:0001936]; regulation of fat cell differentiation [GO:0045598]; regulation of gluconeogenesis [GO:0006111]; regulation of insulin secretion [GO:0050796]; regulation of intestinal cholesterol absorption [GO:0030300]; regulation of lipoprotein lipid oxidation [GO:0060587]; regulation of metabolic process [GO:0019222]; regulation of natural killer cell activation [GO:0032814]; regulation of natural killer cell mediated cytotoxicity [GO:0042269]; regulation of natural killer cell proliferation [GO:0032817]; regulation of nitric-oxide synthase activity [GO:0050999]; regulation of protein localization to nucleus [GO:1900180]; regulation of protein phosphorylation [GO:0001932]; regulation of steroid biosynthetic process [GO:0050810]; response to activity [GO:0014823]; response to dietary excess [GO:0002021]; response to estradiol [GO:0032355]; response to ethanol [GO:0045471]; response to hypoxia [GO:0001666]; response to insulin [GO:0032868]; response to vitamin E [GO:0033197]; sexual reproduction [GO:0019953]; T cell differentiation [GO:0030217]; tyrosine phosphorylation of STAT protein [GO:0007260]	cytoplasm [GO:0005737]; extracellular region [GO:0005576]; extracellular space [GO:0005615]	hormone activity [GO:0005179]; peptide hormone receptor binding [GO:0051428]	P41160
Q9CZ42	Naxd	2	1	2	2		1	FALSE	-0.29381	0.065372	0.615548	0.638888	0.473939	0.843221	False	False										NNRD_MOUSE	reviewed	ATP-dependent (S)-NAD(P)H-hydrate dehydratase (EC 4.2.1.93) (ATP-dependent NAD(P)HX dehydratase) (Carbohydrate kinase domain-containing protein) (NAD(P)HX dehydratase)	Naxd Carkd	Mus musculus (Mouse)	343	69225;	ATP-binding;Acetylation;Alternative splicing;Complete proteome;Lyase;Mitochondrion;NAD;NADP;Nucleotide-binding;Phosphoprotein;Reference proteome;Transit peptide		cytosol [GO:0005829]; endoplasmic reticulum [GO:0005783]; mitochondrion [GO:0005739]	ADP-dependent NAD(P)H-hydrate dehydratase activity [GO:0052855]; ATP binding [GO:0005524]; ATP-dependent NAD(P)H-hydrate dehydratase activity [GO:0047453]	Q9CZ42
Q9JHZ2	Ankh	2	1	2	1	-0.0126582	1	FALSE	-0.29381	0.065372	0.615548	0.638888	0.473939	0.843221	False	False										ANKH_MOUSE	reviewed	Progressive ankylosis protein (Fn54 protein)	Ankh Ank	Mus musculus (Mouse)	492	11732;	Complete proteome;Membrane;Phosphate transport;Polymorphism;Reference proteome;Transmembrane;Transmembrane helix;Transport	regulation of bone mineralization [GO:0030500]	integral component of membrane [GO:0016021]; integral component of plasma membrane [GO:0005887]; plasma membrane [GO:0005886]	inorganic diphosphate transmembrane transporter activity [GO:0030504]; inorganic phosphate transmembrane transporter activity [GO:0005315]; phosphate ion transmembrane transporter activity [GO:0015114]	Q9JHZ2
P41139	Id4	2	1	2	2		1	TRUE	-0.29381	0.065372	0.615548	0.638888	0.473939	0.843221	False	False										ID4_MOUSE	reviewed	DNA-binding protein inhibitor ID-4 (Inhibitor of DNA binding 4) (Inhibitor of differentiation 4)	Id4 Id-4 Idb4	Mus musculus (Mouse)	161	15904;	Complete proteome;Nucleus;Reference proteome;Repressor;Transcription;Transcription regulation	brain development [GO:0007420]; cell proliferation [GO:0008283]; cellular protein localization [GO:0034613]; central nervous system myelination [GO:0022010]; cerebral cortex neuron differentiation [GO:0021895]; circadian rhythm [GO:0007623]; fat cell differentiation [GO:0045444]; G1/S transition of mitotic cell cycle [GO:0000082]; hippocampus development [GO:0021766]; negative regulation of astrocyte differentiation [GO:0048712]; negative regulation of fat cell differentiation [GO:0045599]; negative regulation of neuron differentiation [GO:0045665]; negative regulation of oligodendrocyte differentiation [GO:0048715]; negative regulation of transcription, DNA-templated [GO:0045892]; negative regulation of transcription by RNA polymerase II [GO:0000122]; neuroblast proliferation [GO:0007405]; positive regulation of cell proliferation [GO:0008284]; positive regulation of gene expression [GO:0010628]; positive regulation of osteoblast differentiation [GO:0045669]; positive regulation of transcription by RNA polymerase II [GO:0045944]; prostate gland epithelium morphogenesis [GO:0060740]; prostate gland morphogenesis [GO:0060512]; prostate gland stromal morphogenesis [GO:0060741]; seminal vesicle morphogenesis [GO:0061682]; transcription, DNA-templated [GO:0006351]	cytoplasm [GO:0005737]; nucleus [GO:0005634]	protein dimerization activity [GO:0046983]; RNA polymerase II transcription factor binding [GO:0001085]	P41139
P41133	Id3	2	1	2	1	-0.0126582	1	TRUE	-0.29381	0.065372	0.615548	0.638888	0.473939	0.843221	False	False										ID3_MOUSE	reviewed	DNA-binding protein inhibitor ID-3 (ID-like protein inhibitor HLH 462) (Inhibitor of DNA binding 3) (Inhibitor of differentiation 3)	Id3 Hlh462 Id-3 Idb3	Mus musculus (Mouse)	119	15903;	Biological rhythms;Complete proteome;Cytoplasm;Developmental protein;Myogenesis;Nucleus;Reference proteome;Repressor;Transcription;Transcription regulation;Ubl conjugation	cellular response to leptomycin B [GO:0072750]; central nervous system development [GO:0007417]; circadian rhythm [GO:0007623]; epithelial cell differentiation [GO:0030855]; heart development [GO:0007507]; metanephros development [GO:0001656]; muscle organ development [GO:0007517]; negative regulation of DNA binding transcription factor activity [GO:0043433]; negative regulation of gene expression [GO:0010629]; negative regulation of myoblast differentiation [GO:0045662]; negative regulation of osteoblast differentiation [GO:0045668]; negative regulation of transcription, DNA-templated [GO:0045892]; negative regulation of transcription by RNA polymerase II [GO:0000122]; neuron differentiation [GO:0030182]; notochord development [GO:0030903]; odontogenesis [GO:0042476]; positive regulation of apoptotic process [GO:0043065]; regulation of cell cycle [GO:0051726]; regulation of DNA replication [GO:0006275]; response to wounding [GO:0009611]; transcription, DNA-templated [GO:0006351]	cytoplasm [GO:0005737]; nucleus [GO:0005634]	DNA binding transcription factor activity [GO:0003700]; leptomycin B binding [GO:1901707]; protein dimerization activity [GO:0046983]; protein domain specific binding [GO:0019904]; transcription factor binding [GO:0008134]	P41133
P41047	Faslg	2	1	2	2		1	TRUE	-0.29381	0.065372	0.615548	0.638888	0.473939	0.843221	False	False										TNFL6_MOUSE	reviewed	Tumor necrosis factor ligand superfamily member 6 (CD95 ligand) (CD95-L) (Fas antigen ligand) (Fas ligand) (FasL) (CD antigen CD178) [Cleaved into: Tumor necrosis factor ligand superfamily member 6, membrane form; Tumor necrosis factor ligand superfamily member 6, soluble form (Receptor-binding FasL ectodomain) (Soluble Fas ligand) (sFasL); ADAM10-processed FasL form (APL); FasL intracellular domain (FasL ICD) (SPPL2A-processed FasL form) (SPA)]	Faslg Apt1lg1 Cd95l Fasl gld Tnfsf6	Mus musculus (Mouse)	279	14103;	Alternative splicing;Apoptosis;Cell membrane;Complete proteome;Cytokine;Cytoplasmic vesicle;Disease mutation;Disulfide bond;Glycoprotein;Lysosome;Membrane;Nucleus;Polymorphism;Reference proteome;Repressor;Secreted;Signal-anchor;Transcription;Transcription regulation;Transmembrane;Transmembrane helix;Ubl conjugation	activation of cysteine-type endopeptidase activity involved in apoptotic process [GO:0006919]; apoptotic signaling pathway [GO:0097190]; cellular chloride ion homeostasis [GO:0030644]; endosomal lumen acidification [GO:0048388]; extrinsic apoptotic signaling pathway [GO:0097191]; extrinsic apoptotic signaling pathway via death domain receptors [GO:0008625]; immune response [GO:0006955]; inflammatory cell apoptotic process [GO:0006925]; necroptotic process [GO:0070266]; necroptotic signaling pathway [GO:0097527]; negative regulation of angiogenesis [GO:0016525]; negative regulation of transcription by RNA polymerase II [GO:0000122]; positive regulation of apoptotic process [GO:0043065]; positive regulation of cell proliferation [GO:0008284]; positive regulation of endothelial cell apoptotic process [GO:2000353]; positive regulation of epidermal growth factor receptor signaling pathway [GO:0045742]; positive regulation of I-kappaB kinase/NF-kappaB signaling [GO:0043123]; positive regulation of neuron apoptotic process [GO:0043525]; release of sequestered calcium ion into cytosol by endoplasmic reticulum [GO:1903514]; response to growth factor [GO:0070848]; response to lipopolysaccharide [GO:0032496]; retinal cell programmed cell death [GO:0046666]; T cell apoptotic process [GO:0070231]; transcription, DNA-templated [GO:0006351]	caveola [GO:0005901]; cell surface [GO:0009986]; cytoplasmic vesicle lumen [GO:0060205]; external side of plasma membrane [GO:0009897]; extracellular exosome [GO:0070062]; extracellular space [GO:0005615]; integral component of membrane [GO:0016021]; lysosomal lumen [GO:0043202]; nucleus [GO:0005634]; perinuclear region of cytoplasm [GO:0048471]; plasma membrane [GO:0005886]	cytokine activity [GO:0005125]; tumor necrosis factor receptor binding [GO:0005164]	P41047
O70191	Atf5	2	1	2	2		1	TRUE	-0.29381	0.065372	0.615548	0.638888	0.473939	0.843221	False	False										ATF5_MOUSE	reviewed	Cyclic AMP-dependent transcription factor ATF-5 (cAMP-dependent transcription factor ATF-5) (Activating transcription factor 5-alpha/beta) (BZIP protein ATF7) (NAP1) (NRIF3-associated protein) (Transcription factor ATFx) (Transcription factor-like protein ODA-10)	Atf5 Atfx Nap1	Mus musculus (Mouse)	283	107503;	Acetylation;Activator;Complete proteome;Cytoplasm;Cytoskeleton;DNA-binding;Nucleus;Phosphoprotein;Reference proteome;Transcription;Transcription regulation;Ubl conjugation	cerebellar granule cell precursor proliferation [GO:0021930]; circadian rhythm [GO:0007623]; fat cell differentiation [GO:0045444]; multicellular organism growth [GO:0035264]; negative regulation of apoptotic process [GO:0043066]; negative regulation of cell cycle G2/M phase transition [GO:1902750]; negative regulation of cell proliferation [GO:0008285]; negative regulation of transcription, DNA-templated [GO:0045892]; olfactory bulb interneuron development [GO:0021891]; olfactory bulb interneuron differentiation [GO:0021889]; olfactory lobe development [GO:0021988]; positive regulation of transcription, DNA-templated [GO:0045893]; positive regulation of transcription by RNA polymerase II [GO:0045944]; post-embryonic development [GO:0009791]; regulation of centrosome cycle [GO:0046605]; regulation of gene expression [GO:0010468]; regulation of transcription, DNA-templated [GO:0006355]; regulation of transcription by RNA polymerase II [GO:0006357]; transcription, DNA-templated [GO:0006351]	centrosome [GO:0005813]; cytosol [GO:0005829]; nucleoplasm [GO:0005654]; nucleus [GO:0005634]; transcription factor complex [GO:0005667]	chromatin binding [GO:0003682]; DNA binding transcription factor activity [GO:0003700]; kinase binding [GO:0019900]; RNA polymerase II regulatory region sequence-specific DNA binding [GO:0000977]; sequence-specific DNA binding [GO:0043565]; transcription regulatory region DNA binding [GO:0044212]; tubulin binding [GO:0015631]	O70191
O55111	Dsg2	2	1	2	2		1	FALSE	-0.29381	0.065372	0.615548	0.638888	0.473939	0.843221	False	False										DSG2_MOUSE	reviewed	Desmoglein-2	Dsg2	Mus musculus (Mouse)	1122	13511;	Calcium;Cell adhesion;Cell junction;Cell membrane;Cleavage on pair of basic residues;Complete proteome;Glycoprotein;Membrane;Metal-binding;Phosphoprotein;Reference proteome;Repeat;Signal;Transmembrane;Transmembrane helix	bundle of His cell-Purkinje myocyte adhesion involved in cell communication [GO:0086073]; cell adhesion [GO:0007155]; desmosome organization [GO:0002934]; homophilic cell adhesion via plasma membrane adhesion molecules [GO:0007156]; maternal process involved in female pregnancy [GO:0060135]; Purkinje myocyte development [GO:0003165]; regulation of heart rate by cardiac conduction [GO:0086091]; regulation of ventricular cardiac muscle cell action potential [GO:0098911]; response to progesterone [GO:0032570]	apical plasma membrane [GO:0016324]; cell junction [GO:0030054]; desmosome [GO:0030057]; integral component of membrane [GO:0016021]; intercalated disc [GO:0014704]; intracellular membrane-bounded organelle [GO:0043231]; lateral plasma membrane [GO:0016328]; plasma membrane [GO:0005886]	calcium ion binding [GO:0005509]; cell adhesion molecule binding [GO:0050839]	O55111
Q9CYP7	Sesn3	2	1	2	2		1	FALSE	-0.29381	0.065372	0.615548	0.638888	0.473939	0.843221	False	False										SESN3_MOUSE	reviewed	Sestrin-3	Sesn3	Mus musculus (Mouse)	492	75747;	Complete proteome;Cytoplasm;Oxidoreductase;Reference proteome	cellular response to amino acid starvation [GO:0034198]; cellular response to amino acid stimulus [GO:0071230]; cellular response to glucose starvation [GO:0042149]; glucose homeostasis [GO:0042593]; negative regulation of TORC1 signaling [GO:1904262]; regulation of insulin receptor signaling pathway [GO:0046626]; regulation of protein kinase B signaling [GO:0051896]; regulation of response to reactive oxygen species [GO:1901031]; response to insulin [GO:0032868]; TORC2 signaling [GO:0038203]	cytoplasm [GO:0005737]; GATOR2 complex [GO:0061700]; nucleus [GO:0005634]	oxidoreductase activity [GO:0016491]	Q9CYP7
P42232	Stat5b	2	1	2	2		1	TRUE	-0.29381	0.065372	0.615548	0.638888	0.473939	0.843221	False	False										STA5B_MOUSE	reviewed	Signal transducer and activator of transcription 5B	Stat5b	Mus musculus (Mouse)	786	20851;	Activator;Complete proteome;Cytoplasm;DNA-binding;Nucleus;Phosphoprotein;Polymorphism;Reference proteome;SH2 domain;Transcription;Transcription regulation	2-oxoglutarate metabolic process [GO:0006103]; allantoin metabolic process [GO:0000255]; cellular response to epidermal growth factor stimulus [GO:0071364]; cellular response to growth factor stimulus [GO:0071363]; cellular response to hormone stimulus [GO:0032870]; citrate metabolic process [GO:0006101]; creatine metabolic process [GO:0006600]; creatinine metabolic process [GO:0046449]; cytokine-mediated signaling pathway [GO:0019221]; development of secondary female sexual characteristics [GO:0046543]; development of secondary male sexual characteristics [GO:0046544]; fatty acid metabolic process [GO:0006631]; female pregnancy [GO:0007565]; isoleucine metabolic process [GO:0006549]; JAK-STAT cascade [GO:0007259]; JAK-STAT cascade involved in growth hormone signaling pathway [GO:0060397]; lactation [GO:0007595]; lipid storage [GO:0019915]; luteinization [GO:0001553]; mast cell migration [GO:0097531]; natural killer cell differentiation [GO:0001779]; negative regulation of apoptotic process [GO:0043066]; negative regulation of erythrocyte differentiation [GO:0045647]; oxaloacetate metabolic process [GO:0006107]; Peyer's patch development [GO:0048541]; positive regulation of activated T cell proliferation [GO:0042104]; positive regulation of B cell differentiation [GO:0045579]; positive regulation of cell proliferation [GO:0008284]; positive regulation of erythrocyte differentiation [GO:0045648]; positive regulation of gamma-delta T cell differentiation [GO:0045588]; positive regulation of inflammatory response [GO:0050729]; positive regulation of interleukin-2 biosynthetic process [GO:0045086]; positive regulation of lymphocyte differentiation [GO:0045621]; positive regulation of mitotic cell cycle [GO:0045931]; positive regulation of multicellular organism growth [GO:0040018]; positive regulation of natural killer cell differentiation [GO:0032825]; positive regulation of natural killer cell mediated cytotoxicity [GO:0045954]; positive regulation of natural killer cell proliferation [GO:0032819]; positive regulation of transcription by RNA polymerase II [GO:0045944]; progesterone metabolic process [GO:0042448]; regulation of cell adhesion [GO:0030155]; regulation of epithelial cell differentiation [GO:0030856]; regulation of multicellular organism growth [GO:0040014]; regulation of steroid metabolic process [GO:0019218]; regulation of transcription by RNA polymerase II [GO:0006357]; response to estradiol [GO:0032355]; response to interleukin-15 [GO:0070672]; response to interleukin-2 [GO:0070669]; response to interleukin-4 [GO:0070670]; sex differentiation [GO:0007548]; succinate metabolic process [GO:0006105]; taurine metabolic process [GO:0019530]; T cell differentiation in thymus [GO:0033077]; T cell homeostasis [GO:0043029]; valine metabolic process [GO:0006573]	cytoplasm [GO:0005737]; cytosol [GO:0005829]; nucleoplasm [GO:0005654]; nucleus [GO:0005634]	chromatin binding [GO:0003682]; DNA binding [GO:0003677]; glucocorticoid receptor binding [GO:0035259]; protein dimerization activity [GO:0046983]; RNA polymerase II proximal promoter sequence-specific DNA binding [GO:0000978]; signal transducer activity [GO:0004871]; transcriptional activator activity, RNA polymerase II proximal promoter sequence-specific DNA binding [GO:0001077]	P42232
Q9CY28	Gtpbp8	2	1	2	1	-0.0126582	1	FALSE	-0.29381	0.065372	0.615548	0.638888	0.473939	0.843221	False	False										GTPB8_MOUSE	reviewed	GTP-binding protein 8	Gtpbp8	Mus musculus (Mouse)	285	66067;	Alternative splicing;Complete proteome;GTP-binding;Magnesium;Metal-binding;Nucleotide-binding;Reference proteome		mitochondrion [GO:0005739]	GTP binding [GO:0005525]; metal ion binding [GO:0046872]	Q9CY28
Q9CXX0	Hyls1	2	1	2	2		1	FALSE	-0.29381	0.065372	0.615548	0.638888	0.473939	0.843221	False	False										HYLS1_MOUSE	reviewed	Hydrolethalus syndrome protein 1 homolog	Hyls1	Mus musculus (Mouse)	307	76832;	Cell projection;Cilium biogenesis/degradation;Complete proteome;Cytoplasm;Cytoskeleton;Reference proteome	cilium assembly [GO:0060271]	centriole [GO:0005814]; centrosome [GO:0005813]; cilium [GO:0005929]; cytoplasm [GO:0005737]; cytosol [GO:0005829]; nucleus [GO:0005634]; plasma membrane [GO:0005886]		Q9CXX0
Q9CXY1	Tmem175	2	1	2	2		1	FALSE	-0.29381	0.065372	0.615548	0.638888	0.473939	0.843221	False	False										TM175_MOUSE	reviewed	Endosomal/lysosomal potassium channel TMEM175 (Transmembrane protein 175) (mTMEM175)	Tmem175	Mus musculus (Mouse)	499	72392;	Complete proteome;Endosome;Ion channel;Ion transport;Lysosome;Membrane;Phosphoprotein;Potassium;Potassium channel;Potassium transport;Reference proteome;Transmembrane;Transmembrane helix;Transport	phagosome-lysosome fusion [GO:0090385]; potassium ion transmembrane transport [GO:0071805]; regulation of lysosomal lumen pH [GO:0035751]	endosome [GO:0005768]; endosome membrane [GO:0010008]; integral component of membrane [GO:0016021]; lysosomal membrane [GO:0005765]; lysosome [GO:0005764]	potassium channel activity [GO:0005267]; potassium ion leak channel activity [GO:0022841]	Q9CXY1
P46686	Tulp2	2	1	2	2		1	FALSE	-0.29381	0.065372	0.615548	0.638888	0.473939	0.843221	False	False										TULP2_MOUSE	reviewed	Tubby-related protein 2 (Protein P4-6) (Tubby-like protein 2)	Tulp2 Pdet	Mus musculus (Mouse)	562	56734;	Alternative splicing;Complete proteome;Cytoplasm;Phosphoprotein;Reference proteome;Secreted	protein localization to photoreceptor outer segment [GO:1903546]; receptor localization to non-motile cilium [GO:0097500]	cilium [GO:0005929]; cytoplasm [GO:0005737]; extracellular region [GO:0005576]	phosphatidylinositol binding [GO:0035091]; phosphoric diester hydrolase activity [GO:0008081]; protein-containing complex binding [GO:0044877]	P46686
Q9CY18	Snx7	2	1	2	1	-0.0126582	1	FALSE	-0.29381	0.065372	0.615548	0.638888	0.473939	0.843221	False	False										SNX7_MOUSE	reviewed	Sorting nexin-7	Snx7	Mus musculus (Mouse)	387		Complete proteome;Cytoplasmic vesicle;Lipid-binding;Membrane;Protein transport;Reference proteome;Transport	endocytosis [GO:0006897]; protein transport [GO:0015031]; vesicle organization [GO:0016050]	cytoplasmic vesicle membrane [GO:0030659]; endosome [GO:0005768]; extrinsic component of membrane [GO:0019898]	phosphatidylinositol binding [GO:0035091]	Q9CY18
P46097	Syt2	2	1	2	2		1	FALSE	-0.29381	0.065372	0.615548	0.638888	0.473939	0.843221	False	False										SYT2_MOUSE	reviewed	Synaptotagmin-2 (Inositol polyphosphate-binding protein) (IP4-binding protein) (IP4BP) (Synaptotagmin II) (SytII)	Syt2	Mus musculus (Mouse)	422	20980;	3D-structure;Calcium;Cell junction;Complete proteome;Cytoplasm;Cytoplasmic vesicle;Differentiation;Glycoprotein;Membrane;Metal-binding;Phosphoprotein;Reference proteome;Repeat;Synapse;Transmembrane;Transmembrane helix	calcium ion-regulated exocytosis of neurotransmitter [GO:0048791]; positive regulation of dendrite extension [GO:1903861]; regulation of calcium ion-dependent exocytosis [GO:0017158]; synaptic vesicle endocytosis [GO:0048488]; vesicle fusion [GO:0006906]	axon [GO:0030424]; cell junction [GO:0030054]; chromaffin granule membrane [GO:0042584]; integral component of membrane [GO:0016021]; plasma membrane [GO:0005886]; synaptic vesicle membrane [GO:0030672]	calcium-dependent phospholipid binding [GO:0005544]; calcium ion binding [GO:0005509]; clathrin binding [GO:0030276]; inositol 1,3,4,5 tetrakisphosphate binding [GO:0043533]; phosphatidylserine binding [GO:0001786]; syntaxin binding [GO:0019905]	P46097
O54967	Tnk2	2	1	2	1	-0.0126582	1	FALSE	-0.29381	0.065372	0.615548	0.638888	0.473939	0.843221	False	False										ACK1_MOUSE	reviewed	Activated CDC42 kinase 1 (ACK-1) (EC 2.7.10.2) (EC 2.7.11.1) (Non-receptor protein tyrosine kinase Ack) (Tyrosine kinase non-receptor protein 2)	Tnk2 Ack1	Mus musculus (Mouse)	1055	51789;	ATP-binding;Alternative splicing;Cell junction;Cell membrane;Coated pit;Complete proteome;Cytoplasmic vesicle;Endocytosis;Endosome;Kinase;Magnesium;Membrane;Metal-binding;Methylation;Nucleotide-binding;Nucleus;Phosphoprotein;Reference proteome;SH3 domain;Serine/threonine-protein kinase;Transferase;Tyrosine-protein kinase;Ubl conjugation	cell differentiation [GO:0030154]; cell migration [GO:0016477]; endocytosis [GO:0006897]; innate immune response [GO:0045087]; peptidyl-tyrosine autophosphorylation [GO:0038083]; phosphorylation [GO:0016310]; positive regulation of peptidyl-tyrosine phosphorylation [GO:0050731]; regulation of cell proliferation [GO:0042127]; regulation of clathrin-dependent endocytosis [GO:2000369]; transmembrane receptor protein tyrosine kinase signaling pathway [GO:0007169]	adherens junction [GO:0005912]; axon [GO:0030424]; clathrin-coated pit [GO:0005905]; clathrin-coated vesicle [GO:0030136]; cytoplasm [GO:0005737]; cytoplasmic vesicle membrane [GO:0030659]; dendrite [GO:0030425]; endosome [GO:0005768]; extrinsic component of cytoplasmic side of plasma membrane [GO:0031234]; Grb2-EGFR complex [GO:0070436]; growth cone [GO:0030426]; neuronal cell body [GO:0043025]; nucleus [GO:0005634]; plasma membrane [GO:0005886]	ATP binding [GO:0005524]; epidermal growth factor receptor binding [GO:0005154]; identical protein binding [GO:0042802]; metal ion binding [GO:0046872]; non-membrane spanning protein tyrosine kinase activity [GO:0004715]; protein serine/threonine/tyrosine kinase activity [GO:0004712]; protein serine/threonine kinase activity [GO:0004674]; protein tyrosine kinase activity [GO:0004713]; signaling receptor binding [GO:0005102]; ubiquitin protein ligase binding [GO:0031625]; WW domain binding [GO:0050699]	O54967
O55033	Nck2	2	1	2	2		1	TRUE	-0.29381	0.065372	0.615548	0.638888	0.473939	0.843221	False	False										NCK2_MOUSE	reviewed	Cytoplasmic protein NCK2 (Growth factor receptor-bound protein 4) (NCK adaptor protein 2) (Nck-2) (SH2/SH3 adaptor protein NCK-beta)	Nck2 Grb4	Mus musculus (Mouse)	380	17974;	Acetylation;Complete proteome;Cytoplasm;Endoplasmic reticulum;Phosphoprotein;Reference proteome;Repeat;SH2 domain;SH3 domain;Translation regulation	actin filament organization [GO:0007015]; cell migration [GO:0016477]; dendritic spine development [GO:0060996]; ephrin receptor signaling pathway [GO:0048013]; immunological synapse formation [GO:0001771]; lamellipodium assembly [GO:0030032]; negative regulation of endoplasmic reticulum stress-induced eIF2 alpha phosphorylation [GO:1903912]; negative regulation of peptidyl-serine phosphorylation [GO:0033137]; negative regulation of PERK-mediated unfolded protein response [GO:1903898]; negative regulation of transcription from RNA polymerase II promoter in response to endoplasmic reticulum stress [GO:1990441]; positive regulation of actin filament polymerization [GO:0030838]; positive regulation of endoplasmic reticulum stress-induced intrinsic apoptotic signaling pathway [GO:1902237]; positive regulation of T cell proliferation [GO:0042102]; positive regulation of transcription by RNA polymerase II [GO:0045944]; positive regulation of translation in response to endoplasmic reticulum stress [GO:0036493]	cytoplasm [GO:0005737]; cytosol [GO:0005829]; endoplasmic reticulum [GO:0005783]; postsynaptic density [GO:0014069]; synapse [GO:0045202]; vesicle membrane [GO:0012506]	phosphotyrosine residue binding [GO:0001784]; protein-containing complex binding [GO:0044877]; scaffold protein binding [GO:0097110]; SH3/SH2 adaptor activity [GO:0005070]	O55033
O54972	Cbfa2t3	2	1	2	2		1	TRUE	-0.29381	0.065372	0.615548	0.638888	0.473939	0.843221	False	False										MTG16_MOUSE	reviewed	Protein CBFA2T3 (Eight twenty one protein 2) (MTG8-related protein 2) (Protein ETO-2)	Cbfa2t3 Cbfa2t3h Mtgr2	Mus musculus (Mouse)	620	12398;	Alternative splicing;Coiled coil;Complete proteome;Differentiation;Golgi apparatus;Membrane;Metal-binding;Nucleus;Phosphoprotein;Reference proteome;Repressor;Transcription;Transcription regulation;Zinc;Zinc-finger	granulocyte differentiation [GO:0030851]; negative regulation of cell proliferation [GO:0008285]; negative regulation of glycolytic process [GO:0045820]; negative regulation of transcription, DNA-templated [GO:0045892]; negative regulation of transcription by RNA polymerase II [GO:0000122]; positive regulation of proteasomal ubiquitin-dependent protein catabolic process [GO:0032436]; regulation of aerobic respiration [GO:1903715]; response to hypoxia [GO:0001666]; transcription, DNA-templated [GO:0006351]	Golgi membrane [GO:0000139]; intracellular [GO:0005622]; nucleolus [GO:0005730]; nucleoplasm [GO:0005654]; nucleus [GO:0005634]	chromatin binding [GO:0003682]; DNA binding transcription factor activity [GO:0003700]; metal ion binding [GO:0046872]; transcription corepressor activity [GO:0003714]	O54972
P43117	Ptgfr	2	1	2	1	-0.0126582	1	FALSE	-0.29381	0.065372	0.615548	0.638888	0.473939	0.843221	False	False										PF2R_MOUSE	reviewed	Prostaglandin F2-alpha receptor (PGF receptor) (PGF2-alpha receptor) (Prostanoid FP receptor)	Ptgfr	Mus musculus (Mouse)	366	19220;	Cell membrane;Complete proteome;Disulfide bond;G-protein coupled receptor;Glycoprotein;Membrane;Receptor;Reference proteome;Transducer;Transmembrane;Transmembrane helix	calcium-mediated signaling using intracellular calcium source [GO:0035584]; cellular response to prostaglandin D stimulus [GO:0071799]; negative regulation of apoptotic process [GO:0043066]; positive regulation of cell proliferation [GO:0008284]; positive regulation of gene expression [GO:0010628]; response to estradiol [GO:0032355]; response to lipopolysaccharide [GO:0032496]	cytoplasm [GO:0005737]; extracellular region [GO:0005576]; integral component of membrane [GO:0016021]; plasma membrane [GO:0005886]	prostaglandin F receptor activity [GO:0004958]	P43117
Q9JID9	Sh2b2	2	1	2	2		1	FALSE	-0.29381	0.065372	0.615548	0.638888	0.473939	0.843221	False	False										SH2B2_MOUSE	reviewed	SH2B adapter protein 2 (Adapter protein with pleckstrin homology and Src homology 2 domains) (SH2 and PH domain-containing adapter protein APS)	Sh2b2 Aps	Mus musculus (Mouse)	621	23921;	3D-structure;Cell membrane;Complete proteome;Cytoplasm;Membrane;Phosphoprotein;Reference proteome;SH2 domain	actin cytoskeleton organization [GO:0030036]; antigen receptor-mediated signaling pathway [GO:0050851]; B-1 B cell homeostasis [GO:0001922]; brown fat cell differentiation [GO:0050873]; cytokine-mediated signaling pathway [GO:0019221]; glucose homeostasis [GO:0042593]; insulin receptor signaling pathway [GO:0008286]; intracellular signal transduction [GO:0035556]; negative regulation of glucose import [GO:0046325]; nervous system development [GO:0007399]; regulation of immune response [GO:0050776]; regulation of metabolic process [GO:0019222]; regulation of Ras protein signal transduction [GO:0046578]	actin filament [GO:0005884]; cytoplasm [GO:0005737]; cytosol [GO:0005829]; plasma membrane [GO:0005886]; ruffle [GO:0001726]; stress fiber [GO:0001725]	identical protein binding [GO:0042802]; JAK pathway signal transduction adaptor activity [GO:0008269]; SH3/SH2 adaptor activity [GO:0005070]; transmembrane receptor protein tyrosine kinase adaptor activity [GO:0005068]	Q9JID9
Q9JIB3	Naip7	2	1	2	1	-0.0126582	1	FALSE	-0.29381	0.065372	0.615548	0.638888	0.473939	0.843221	False	False										BIR1G_MOUSE	reviewed	Baculoviral IAP repeat-containing protein 1g (Neuronal apoptosis inhibitory protein 7)	Naip7 Birc1g	Mus musculus (Mouse)	1402	53880;	ATP-binding;Apoptosis;Complete proteome;Metal-binding;Nucleotide-binding;Reference proteome;Repeat;Zinc	inhibition of cysteine-type endopeptidase activity involved in apoptotic process [GO:1990001]; positive regulation of canonical Wnt signaling pathway [GO:0090263]	cytoplasm [GO:0005737]; nucleus [GO:0005634]	ATP binding [GO:0005524]; cysteine-type endopeptidase inhibitor activity involved in apoptotic process [GO:0043027]; metal ion binding [GO:0046872]; ubiquitin-protein transferase activity [GO:0004842]	Q9JIB3
P42703	Lifr	2	1	2	1	-0.0126582	1	FALSE	-0.29381	0.065372	0.615548	0.638888	0.473939	0.843221	False	False										LIFR_MOUSE	reviewed	Leukemia inhibitory factor receptor (LIF receptor) (LIF-R) (D-factor/LIF receptor) (CD antigen CD118)	Lifr	Mus musculus (Mouse)	1092	16880;	3D-structure;Alternative splicing;Cell membrane;Complete proteome;Disulfide bond;Glycoprotein;Membrane;Phosphoprotein;Receptor;Reference proteome;Repeat;Secreted;Signal;Transmembrane;Transmembrane helix	ciliary neurotrophic factor-mediated signaling pathway [GO:0070120]; cytokine-mediated signaling pathway [GO:0019221]; leukemia inhibitory factor signaling pathway [GO:0048861]; oncostatin-M-mediated signaling pathway [GO:0038165]; positive regulation of cell proliferation [GO:0008284]; response to cytokine [GO:0034097]	extracellular space [GO:0005615]; integral component of membrane [GO:0016021]; plasma membrane [GO:0005886]; receptor complex [GO:0043235]	ciliary neurotrophic factor receptor binding [GO:0005127]; growth factor binding [GO:0019838]; leukemia inhibitory factor receptor activity [GO:0004923]; oncostatin-M receptor activity [GO:0004924]	P42703
Q9JI90	Rnf14	2	1	2	2		1	FALSE	-0.29381	0.065372	0.615548	0.638888	0.473939	0.843221	False	False										RNF14_MOUSE	reviewed	E3 ubiquitin-protein ligase RNF14 (EC 2.3.2.31) (Androgen receptor-associated protein 54) (Protein Triad2) (RING finger protein 14)	Rnf14 Ara54 Triad2	Mus musculus (Mouse)	485	56736;	Alternative splicing;Complete proteome;Cytoplasm;Metal-binding;Nucleus;Phosphoprotein;Reference proteome;Repeat;Transcription;Transcription regulation;Transferase;Ubl conjugation;Ubl conjugation pathway;Zinc;Zinc-finger	positive regulation of proteasomal ubiquitin-dependent protein catabolic process [GO:0032436]; positive regulation of transcription, DNA-templated [GO:0045893]; protein polyubiquitination [GO:0000209]; regulation of androgen receptor signaling pathway [GO:0060765]; regulation of transcription, DNA-templated [GO:0006355]; signal transduction [GO:0007165]; transcription, DNA-templated [GO:0006351]	cytoplasm [GO:0005737]; cytosol [GO:0005829]; nucleus [GO:0005634]; ubiquitin ligase complex [GO:0000151]	androgen receptor binding [GO:0050681]; metal ion binding [GO:0046872]; ubiquitin conjugating enzyme binding [GO:0031624]; ubiquitin-like protein transferase activity [GO:0019787]; ubiquitin protein ligase activity [GO:0061630]	Q9JI90
Q9CZ92	Cenpp	2	1	2	1	-0.0126582	1	FALSE	-0.29381	0.065372	0.615548	0.638888	0.473939	0.843221	False	False										CENPP_MOUSE	reviewed	Centromere protein P (CENP-P)	Cenpp	Mus musculus (Mouse)	286	66336;	Alternative splicing;Centromere;Chromosome;Coiled coil;Complete proteome;Nucleus;Phosphoprotein;Reference proteome	CENP-A containing nucleosome assembly [GO:0034080]	chromosome, centromeric region [GO:0000775]; nucleolus [GO:0005730]; nucleus [GO:0005634]		Q9CZ92
O70230	Znf143	2	1	2	2		1	TRUE	-0.29381	0.065372	0.615548	0.638888	0.473939	0.843221	False	False										ZN143_MOUSE	reviewed	Zinc finger protein 143 (Zfp-143) (Selenocysteine tRNA gene transcription-activating factor) (mStaf)	Znf143 Staf Zfp143	Mus musculus (Mouse)	638	20841;	Acetylation;Activator;Alternative splicing;Complete proteome;DNA-binding;Isopeptide bond;Metal-binding;Nucleus;Phosphoprotein;Reference proteome;Repeat;Transcription;Transcription regulation;Ubl conjugation;Zinc;Zinc-finger	positive regulation of transcription by RNA polymerase II [GO:0045944]	nucleus [GO:0005634]	DNA binding [GO:0003677]; metal ion binding [GO:0046872]; RNA polymerase II proximal promoter sequence-specific DNA binding [GO:0000978]; transcriptional activator activity, RNA polymerase II proximal promoter sequence-specific DNA binding [GO:0001077]	O70230
Q9CZA5	Zcchc12	2	1	2	2		1	FALSE	-0.29381	0.065372	0.615548	0.638888	0.473939	0.843221	False	False										ZCH12_MOUSE	reviewed	Zinc finger CCHC domain-containing protein 12 (Smad-interacting zinc finger protein 1)	Zcchc12 Sizn1	Mus musculus (Mouse)	402	72693;	Complete proteome;Metal-binding;Reference proteome;Transcription;Transcription regulation;Zinc;Zinc-finger	BMP signaling pathway [GO:0030509]; positive regulation of ligand-dependent nuclear receptor transcription coactivator activity [GO:2000327]; transcription, DNA-templated [GO:0006351]	nuclear speck [GO:0016607]; nucleus [GO:0005634]	ligand-dependent nuclear receptor transcription coactivator activity [GO:0030374]; nucleic acid binding [GO:0003676]; SUMO binding [GO:0032183]; zinc ion binding [GO:0008270]	Q9CZA5
P35459	Ly6d	2	1	2	2		1	FALSE	-0.29381	0.065372	0.615548	0.638888	0.473939	0.843221	False	False										LY6D_MOUSE	reviewed	Lymphocyte antigen 6D (Ly-6D) (Thymocyte B-cell antigen) (ThB)	Ly6d Ly61 Thb	Mus musculus (Mouse)	127	17068;	Cell membrane;Complete proteome;Disulfide bond;GPI-anchor;Glycoprotein;Lipoprotein;Membrane;Reference proteome;Signal	lymphocyte differentiation [GO:0030098]; response to stilbenoid [GO:0035634]	anchored component of membrane [GO:0031225]; cell surface [GO:0009986]; plasma membrane [GO:0005886]		P35459
P35441	Thbs1	2	1	2	1	-0.0126582	1	FALSE	-0.29381	0.065372	0.615548	0.638888	0.473939	0.843221	False	False										TSP1_MOUSE	reviewed	Thrombospondin-1	Thbs1 Tsp1	Mus musculus (Mouse)	1170		Calcium;Cell adhesion;Complete proteome;Direct protein sequencing;Disulfide bond;EGF-like domain;Endoplasmic reticulum;Glycoprotein;Heparin-binding;Reference proteome;Repeat;Sarcoplasmic reticulum;Signal;Unfolded protein response	activation of MAPK activity [GO:0000187]; behavioral response to pain [GO:0048266]; blood vessel morphogenesis [GO:0048514]; cell adhesion [GO:0007155]; cell cycle arrest [GO:0007050]; cell migration [GO:0016477]; cellular response to nitric oxide [GO:0071732]; endocardial cushion development [GO:0003197]; engulfment of apoptotic cell [GO:0043652]; extracellular matrix organization [GO:0030198]; growth plate cartilage development [GO:0003417]; inflammatory response [GO:0006954]; negative regulation of angiogenesis [GO:0016525]; negative regulation of antigen processing and presentation of peptide or polysaccharide antigen via MHC class II [GO:0002581]; negative regulation of apoptotic process [GO:0043066]; negative regulation of blood vessel endothelial cell migration [GO:0043537]; negative regulation of blood vessel endothelial cell proliferation involved in sprouting angiogenesis [GO:1903588]; negative regulation of cell-matrix adhesion [GO:0001953]; negative regulation of cell migration involved in sprouting angiogenesis [GO:0090051]; negative regulation of cGMP-mediated signaling [GO:0010754]; negative regulation of cysteine-type endopeptidase activity involved in apoptotic process [GO:0043154]; negative regulation of dendritic cell antigen processing and presentation [GO:0002605]; negative regulation of endothelial cell chemotaxis [GO:2001027]; negative regulation of endothelial cell migration [GO:0010596]; negative regulation of endothelial cell proliferation [GO:0001937]; negative regulation of fibrinolysis [GO:0051918]; negative regulation of fibroblast growth factor receptor signaling pathway [GO:0040037]; negative regulation of interleukin-12 production [GO:0032695]; negative regulation of nitric oxide mediated signal transduction [GO:0010751]; negative regulation of plasma membrane long-chain fatty acid transport [GO:0010748]; negative regulation of plasminogen activation [GO:0010757]; outflow tract morphogenesis [GO:0003151]; peptide cross-linking [GO:0018149]; positive regulation of angiogenesis [GO:0045766]; positive regulation of blood coagulation [GO:0030194]; positive regulation of blood vessel endothelial cell migration [GO:0043536]; positive regulation of cell migration [GO:0030335]; positive regulation of cell proliferation [GO:0008284]; positive regulation of cell-substrate adhesion [GO:0010811]; positive regulation of chemotaxis [GO:0050921]; positive regulation of endothelial cell apoptotic process [GO:2000353]; positive regulation of endothelial cell migration [GO:0010595]; positive regulation of extrinsic apoptotic signaling pathway via death domain receptors [GO:1902043]; positive regulation of fibroblast migration [GO:0010763]; positive regulation of macrophage activation [GO:0043032]; positive regulation of macrophage chemotaxis [GO:0010759]; positive regulation of phosphorylation [GO:0042327]; positive regulation of protein kinase B signaling [GO:0051897]; positive regulation of reactive oxygen species metabolic process [GO:2000379]; positive regulation of smooth muscle cell proliferation [GO:0048661]; positive regulation of transforming growth factor beta receptor signaling pathway [GO:0030511]; positive regulation of translation [GO:0045727]; positive regulation of tumor necrosis factor biosynthetic process [GO:0042535]; regulation of cGMP metabolic process [GO:0030823]; response to calcium ion [GO:0051592]; response to endoplasmic reticulum stress [GO:0034976]; response to glucose [GO:0009749]; response to magnesium ion [GO:0032026]; response to unfolded protein [GO:0006986]; sprouting angiogenesis [GO:0002040]	cell surface [GO:0009986]; endoplasmic reticulum [GO:0005783]; external side of plasma membrane [GO:0009897]; extracellular matrix [GO:0031012]; extracellular region [GO:0005576]; extracellular space [GO:0005615]; fibrinogen complex [GO:0005577]; platelet alpha granule [GO:0031091]; sarcoplasmic reticulum [GO:0016529]; secretory granule [GO:0030141]	calcium ion binding [GO:0005509]; collagen V binding [GO:0070052]; extracellular matrix binding [GO:0050840]; fibrinogen binding [GO:0070051]; fibroblast growth factor binding [GO:0017134]; fibronectin binding [GO:0001968]; heparin binding [GO:0008201]; integrin binding [GO:0005178]; laminin binding [GO:0043236]; low-density lipoprotein particle binding [GO:0030169]; phosphatidylserine binding [GO:0001786]	P35441
O70337	Bik	2	1	2	1	-0.0126582	1	FALSE	-0.29381	0.065372	0.615548	0.638888	0.473939	0.843221	False	False										BIK_MOUSE	reviewed	Bcl-2-interacting killer (Apoptosis inducer NBK) (Bik-like killer protein)	Bik Biklk Blk Nbk	Mus musculus (Mouse)	150	12124;	Apoptosis;Complete proteome;Membrane;Mitochondrion;Reference proteome;Transmembrane;Transmembrane helix	apoptotic mitochondrial changes [GO:0008637]; male gonad development [GO:0008584]; positive regulation of protein homooligomerization [GO:0032464]; positive regulation of release of cytochrome c from mitochondria [GO:0090200]; spermatogenesis [GO:0007283]	endomembrane system [GO:0012505]; integral component of membrane [GO:0016021]; mitochondrial envelope [GO:0005740]; mitochondrial membrane [GO:0031966]		O70337
P35436	Grin2a	2	1	2	2		1	FALSE	-0.29381	0.065372	0.615548	0.638888	0.473939	0.843221	False	False										NMDE1_MOUSE	reviewed	Glutamate receptor ionotropic, NMDA 2A (GluN2A) (Glutamate [NMDA] receptor subunit epsilon-1) (N-methyl D-aspartate receptor subtype 2A) (NMDAR2A) (NR2A)	Grin2a	Mus musculus (Mouse)	1464	14811;	Calcium;Cell junction;Cell membrane;Complete proteome;Disulfide bond;Glycoprotein;Ion channel;Ion transport;Ligand-gated ion channel;Magnesium;Membrane;Metal-binding;Phosphoprotein;Postsynaptic cell membrane;Receptor;Reference proteome;Signal;Synapse;Transmembrane;Transmembrane helix;Transport;Zinc	calcium ion transmembrane import into cytosol [GO:0097553]; calcium ion transport [GO:0006816]; chemical synaptic transmission [GO:0007268]; directional locomotion [GO:0033058]; dopamine metabolic process [GO:0042417]; excitatory postsynaptic potential [GO:0060079]; learning [GO:0007612]; learning or memory [GO:0007611]; locomotion [GO:0040011]; locomotory behavior [GO:0007626]; long-term synaptic potentiation [GO:0060291]; memory [GO:0007613]; modulation of chemical synaptic transmission [GO:0050804]; negative regulation of protein catabolic process [GO:0042177]; neurogenesis [GO:0022008]; positive regulation of apoptotic process [GO:0043065]; positive regulation of long-term synaptic potentiation [GO:1900273]; protein localization to postsynaptic membrane [GO:1903539]; regulation of membrane potential [GO:0042391]; regulation of postsynaptic membrane potential [GO:0060078]; regulation of sensory perception of pain [GO:0051930]; regulation of synaptic plasticity [GO:0048167]; response to amphetamine [GO:0001975]; response to drug [GO:0042493]; response to ethanol [GO:0045471]; response to wounding [GO:0009611]; sensory perception of pain [GO:0019233]; serotonin metabolic process [GO:0042428]; sleep [GO:0030431]; startle response [GO:0001964]; visual learning [GO:0008542]	cell junction [GO:0030054]; cell surface [GO:0009986]; dendritic spine [GO:0043197]; endoplasmic reticulum [GO:0005783]; integral component of plasma membrane [GO:0005887]; integral component of postsynaptic density membrane [GO:0099061]; membrane [GO:0016020]; neuron projection [GO:0043005]; NMDA selective glutamate receptor complex [GO:0017146]; plasma membrane [GO:0005886]; postsynaptic density [GO:0014069]; postsynaptic density membrane [GO:0098839]; postsynaptic membrane [GO:0045211]; presynaptic membrane [GO:0042734]; synapse [GO:0045202]; synaptic membrane [GO:0097060]; synaptic vesicle [GO:0008021]	calcium channel activity [GO:0005262]; cation channel activity [GO:0005261]; extracellularly glutamate-gated ion channel activity [GO:0005234]; glutamate-gated calcium ion channel activity [GO:0022849]; NMDA glutamate receptor activity [GO:0004972]; zinc ion binding [GO:0008270]	P35436
P35283	Rab12	2	1	2	1	-0.0126582	1	FALSE	-0.29381	0.065372	0.615548	0.638888	0.473939	0.843221	False	False										RAB12_MOUSE	reviewed	Ras-related protein Rab-12 (Rab-13)	Rab12	Mus musculus (Mouse)	243	19328;	Acetylation;Autophagy;Complete proteome;Cytoplasmic vesicle;Endosome;GTP-binding;Golgi apparatus;Lipoprotein;Lysosome;Membrane;Nucleotide-binding;Phosphoprotein;Prenylation;Protein transport;Reference proteome;Transport	autophagy [GO:0006914]; cellular protein catabolic process [GO:0044257]; cellular response to interferon-gamma [GO:0071346]; endosome to lysosome transport [GO:0008333]; positive regulation of macroautophagy [GO:0016239]; protein transport [GO:0015031]	autophagosome [GO:0005776]; Golgi apparatus [GO:0005794]; Golgi membrane [GO:0000139]; lysosomal membrane [GO:0005765]; lysosome [GO:0005764]; phagocytic vesicle [GO:0045335]; recycling endosome membrane [GO:0055038]	GDP binding [GO:0019003]; GTPase activity [GO:0003924]; GTP binding [GO:0005525]	P35283
P35242	Sftpa1	2	1	2	1	-0.0126582	1	FALSE	-0.29381	0.065372	0.615548	0.638888	0.473939	0.843221	False	False										SFTPA_MOUSE	reviewed	Pulmonary surfactant-associated protein A (PSAP) (PSP-A) (SP-A)	Sftpa1 Sftp-1 Sftp1 Sftpa	Mus musculus (Mouse)	248		Calcium;Collagen;Complete proteome;Disulfide bond;Extracellular matrix;Gaseous exchange;Glycoprotein;Hydroxylation;Lectin;Metal-binding;Reference proteome;Repeat;Secreted;Signal;Surface film	opsonization [GO:0008228]; respiratory gaseous exchange [GO:0007585]	collagen trimer [GO:0005581]; extracellular space [GO:0005615]; proteinaceous extracellular matrix [GO:0005578]	carbohydrate binding [GO:0030246]; metal ion binding [GO:0046872]	P35242
P35546	Ret	2	1	2	1	-0.0126582	1	FALSE	-0.29381	0.065372	0.615548	0.638888	0.473939	0.843221	False	False										RET_MOUSE	reviewed	Proto-oncogene tyrosine-protein kinase receptor Ret (EC 2.7.10.1) (Proto-oncogene c-Ret) [Cleaved into: Soluble RET kinase fragment; Extracellular cell-membrane anchored RET cadherin 120 kDa fragment]	Ret	Mus musculus (Mouse)	1115	19713;	3D-structure;ATP-binding;Alternative splicing;Cell adhesion;Cell membrane;Complete proteome;Disulfide bond;Endosome;Glycoprotein;Kinase;Membrane;Nucleotide-binding;Phosphoprotein;Proto-oncogene;Reference proteome;Signal;Transferase;Transmembrane;Transmembrane helix;Tyrosine-protein kinase	activation of cysteine-type endopeptidase activity involved in apoptotic process [GO:0006919]; anatomical structure morphogenesis [GO:0009653]; cellular response to retinoic acid [GO:0071300]; embryonic epithelial tube formation [GO:0001838]; enteric nervous system development [GO:0048484]; homophilic cell adhesion via plasma membrane adhesion molecules [GO:0007156]; innervation [GO:0060384]; MAPK cascade [GO:0000165]; membrane protein proteolysis [GO:0033619]; nervous system development [GO:0007399]; neural crest cell migration [GO:0001755]; neuron cell-cell adhesion [GO:0007158]; neuron differentiation [GO:0030182]; neuron maturation [GO:0042551]; Peyer's patch morphogenesis [GO:0061146]; positive regulation of cell adhesion mediated by integrin [GO:0033630]; positive regulation of cell migration [GO:0030335]; positive regulation of cell size [GO:0045793]; positive regulation of extrinsic apoptotic signaling pathway in absence of ligand [GO:2001241]; positive regulation of gene expression [GO:0010628]; positive regulation of metanephric glomerulus development [GO:0072300]; positive regulation of neuron maturation [GO:0014042]; positive regulation of neuron projection development [GO:0010976]; positive regulation of peptidyl-serine phosphorylation of STAT protein [GO:0033141]; positive regulation of transcription, DNA-templated [GO:0045893]; regulation of axonogenesis [GO:0050770]; regulation of cell adhesion [GO:0030155]; response to drug [GO:0042493]; response to pain [GO:0048265]; retina development in camera-type eye [GO:0060041]; transmembrane receptor protein tyrosine kinase signaling pathway [GO:0007169]; ureteric bud development [GO:0001657]; ureter maturation [GO:0035799]	axon [GO:0030424]; cytosol [GO:0005829]; dendrite [GO:0030425]; early endosome [GO:0005769]; endosome membrane [GO:0010008]; integral component of plasma membrane [GO:0005887]; intracellular membrane-bounded organelle [GO:0043231]; membrane raft [GO:0045121]; neuronal cell body [GO:0043025]; plasma membrane [GO:0005886]; plasma membrane protein complex [GO:0098797]; receptor complex [GO:0043235]	ATP binding [GO:0005524]; calcium ion binding [GO:0005509]; transmembrane receptor protein tyrosine kinase activity [GO:0004714]	P35546
P34056	Tfap2a	2	1	2	1	-0.0126582	1	TRUE	-0.29381	0.065372	0.615548	0.638888	0.473939	0.843221	False	False										AP2A_MOUSE	reviewed	Transcription factor AP-2-alpha (AP2-alpha) (AP-2 transcription factor) (Activating enhancer-binding protein 2-alpha) (Activator protein 2) (AP-2)	Tfap2a Ap2tf Tcfap2a	Mus musculus (Mouse)	437	21418;	Activator;Alternative splicing;Complete proteome;DNA-binding;Isopeptide bond;Nucleus;Phosphoprotein;Reference proteome;Transcription;Transcription regulation;Ubl conjugation	anterior neuropore closure [GO:0021506]; basement membrane organization [GO:0071711]; bone morphogenesis [GO:0060349]; cellular response to iron ion [GO:0071281]; cornea development in camera-type eye [GO:0061303]; embryonic body morphogenesis [GO:0010172]; embryonic camera-type eye morphogenesis [GO:0048596]; embryonic cranial skeleton morphogenesis [GO:0048701]; embryonic forelimb morphogenesis [GO:0035115]; embryonic pattern specification [GO:0009880]; epidermis morphogenesis [GO:0048730]; eyelid development in camera-type eye [GO:0061029]; face morphogenesis [GO:0060325]; forebrain neuron development [GO:0021884]; forelimb morphogenesis [GO:0035136]; inner ear morphogenesis [GO:0042472]; keratinocyte development [GO:0003334]; kidney development [GO:0001822]; lens induction in camera-type eye [GO:0060235]; lens morphogenesis in camera-type eye [GO:0002089]; metanephric nephron development [GO:0072210]; negative regulation of apoptotic process [GO:0043066]; negative regulation of cell proliferation [GO:0008285]; negative regulation of epidermal growth factor receptor signaling pathway [GO:0042059]; negative regulation of neuron apoptotic process [GO:0043524]; negative regulation of reactive oxygen species metabolic process [GO:2000378]; negative regulation of transcription, DNA-templated [GO:0045892]; negative regulation of transcription by competitive promoter binding [GO:0010944]; negative regulation of transcription by RNA polymerase II [GO:0000122]; nervous system development [GO:0007399]; neural crest cell development [GO:0014032]; neural tube closure [GO:0001843]; oculomotor nerve formation [GO:0021623]; optic cup structural organization [GO:0003409]; optic vesicle morphogenesis [GO:0003404]; outflow tract morphogenesis [GO:0003151]; positive regulation of bone mineralization [GO:0030501]; positive regulation of cell migration [GO:0030335]; positive regulation of gene expression [GO:0010628]; positive regulation of neuron apoptotic process [GO:0043525]; positive regulation of tooth mineralization [GO:0070172]; positive regulation of transcription, DNA-templated [GO:0045893]; positive regulation of transcription by RNA polymerase II [GO:0045944]; regulation of cell differentiation [GO:0045595]; regulation of neuron differentiation [GO:0045664]; regulation of transcription, DNA-templated [GO:0006355]; regulation of transcription by RNA polymerase II [GO:0006357]; roof of mouth development [GO:0060021]; sensory organ development [GO:0007423]; sensory perception of sound [GO:0007605]; skeletal system morphogenesis [GO:0048705]; skin development [GO:0043588]; sympathetic nervous system development [GO:0048485]; trigeminal nerve development [GO:0021559]	centrosome [GO:0005813]; cytosol [GO:0005829]; Golgi apparatus [GO:0005794]; intracellular membrane-bounded organelle [GO:0043231]; nucleoplasm [GO:0005654]; nucleus [GO:0005634]; transcription factor complex [GO:0005667]	chromatin binding [GO:0003682]; DNA binding transcription factor activity [GO:0003700]; protein dimerization activity [GO:0046983]; proximal promoter sequence-specific DNA binding [GO:0000987]; RNA polymerase II core promoter sequence-specific DNA binding [GO:0000979]; RNA polymerase II distal enhancer sequence-specific DNA binding [GO:0000980]; RNA polymerase II proximal promoter sequence-specific DNA binding [GO:0000978]; RNA polymerase II regulatory region sequence-specific DNA binding [GO:0000977]; RNA polymerase II transcription coactivator activity [GO:0001105]; RNA polymerase II transcription corepressor activity [GO:0001106]; RNA polymerase II transcription factor activity, sequence-specific DNA binding [GO:0000981]; sequence-specific DNA binding [GO:0043565]; transcriptional activator activity, RNA polymerase II proximal promoter sequence-specific DNA binding [GO:0001077]; transcriptional activator activity, RNA polymerase II transcription regulatory region sequence-specific DNA binding [GO:0001228]; transcriptional repressor activity, RNA polymerase II proximal promoter sequence-specific DNA binding [GO:0001078]; transcription coactivator activity [GO:0003713]; transcription factor activity, RNA polymerase II proximal promoter sequence-specific DNA binding [GO:0000982]; transcription regulatory region DNA binding [GO:0044212]; transcription regulatory region sequence-specific DNA binding [GO:0000976]	P34056
P33622	Apoc3	2	1	2	2		1	FALSE	-0.29381	0.065372	0.615548	0.638888	0.473939	0.843221	False	False										APOC3_MOUSE	reviewed	Apolipoprotein C-III (Apo-CIII) (ApoC-III) (Apolipoprotein C3)	Apoc3	Mus musculus (Mouse)	99	11814;	Chylomicron;Complete proteome;Direct protein sequencing;Glycoprotein;Lipid degradation;Lipid metabolism;Lipid transport;Oxidation;Reference proteome;Secreted;Sialic acid;Signal;Transport;VLDL	cholesterol homeostasis [GO:0042632]; cholesterol metabolic process [GO:0008203]; lipid transport [GO:0006869]; lipoprotein metabolic process [GO:0042157]; negative regulation of high-density lipoprotein particle clearance [GO:0010987]; negative regulation of lipoprotein lipase activity [GO:0051005]; negative regulation of low-density lipoprotein particle clearance [GO:0010989]; negative regulation of triglyceride catabolic process [GO:0010897]; negative regulation of very-low-density lipoprotein particle clearance [GO:0010916]; triglyceride catabolic process [GO:0019433]; triglyceride homeostasis [GO:0070328]; triglyceride metabolic process [GO:0006641]; triglyceride mobilization [GO:0006642]; very-low-density lipoprotein particle assembly [GO:0034379]	chylomicron [GO:0042627]; cytosol [GO:0005829]; extracellular region [GO:0005576]; intermediate-density lipoprotein particle [GO:0034363]; spherical high-density lipoprotein particle [GO:0034366]; very-low-density lipoprotein particle [GO:0034361]	high-density lipoprotein particle receptor binding [GO:0070653]; lipase inhibitor activity [GO:0055102]; phospholipid binding [GO:0005543]	P33622
P33267	Cyp2f2	2	1	2	1	-0.0126582	1	FALSE	-0.29381	0.065372	0.615548	0.638888	0.473939	0.843221	False	False										CP2F2_MOUSE	reviewed	Cytochrome P450 2F2 (EC 1.14.14.-) (CYPIIF2) (Cytochrome P450-NAH-2) (Naphthalene dehydrogenase) (Naphthalene hydroxylase)	Cyp2f2 Cyp2f-2	Mus musculus (Mouse)	491	13107;	Complete proteome;Endoplasmic reticulum;Heme;Iron;Membrane;Metal-binding;Microsome;Monooxygenase;Oxidoreductase;Reference proteome	epoxygenase P450 pathway [GO:0019373]; naphthalene metabolic process [GO:0018931]; response to toxic substance [GO:0009636]; trichloroethylene metabolic process [GO:0018979]	endoplasmic reticulum membrane [GO:0005789]; intracellular membrane-bounded organelle [GO:0043231]; organelle membrane [GO:0031090]	arachidonic acid epoxygenase activity [GO:0008392]; heme binding [GO:0020037]; iron ion binding [GO:0005506]; oxidoreductase activity, acting on paired donors, with incorporation or reduction of molecular oxygen, reduced flavin or flavoprotein as one donor, and incorporation of one atom of oxygen [GO:0016712]; oxygen binding [GO:0019825]; steroid hydroxylase activity [GO:0008395]	P33267
P32443	Meox2	2	1	2	2		1	TRUE	-0.29381	0.065372	0.615548	0.638888	0.473939	0.843221	False	False										MEOX2_MOUSE	reviewed	Homeobox protein MOX-2 (Mesenchyme homeobox 2)	Meox2 Gax Mox-2 Mox2	Mus musculus (Mouse)	303	17286;	Activator;Complete proteome;DNA-binding;Developmental protein;Homeobox;Nucleus;Reference proteome;Transcription;Transcription regulation	angiogenesis [GO:0001525]; limb development [GO:0060173]; negative regulation of cell migration involved in sprouting angiogenesis [GO:0090051]; neuron death [GO:0070997]; positive regulation of transcription by RNA polymerase II [GO:0045944]; roof of mouth development [GO:0060021]; skeletal muscle tissue development [GO:0007519]; somite specification [GO:0001757]	cytoplasm [GO:0005737]; nuclear speck [GO:0016607]; nucleus [GO:0005634]	DNA binding transcription factor activity [GO:0003700]; RNA polymerase II distal enhancer sequence-specific DNA binding [GO:0000980]; RNA polymerase II proximal promoter sequence-specific DNA binding [GO:0000978]; sequence-specific DNA binding [GO:0043565]; transcriptional activator activity, RNA polymerase II distal enhancer sequence-specific DNA binding [GO:0001205]; transcriptional activator activity, RNA polymerase II proximal promoter sequence-specific DNA binding [GO:0001077]	P32443
P32442	Meox1	2	1	2	1	-0.0126582	1	TRUE	-0.29381	0.065372	0.615548	0.638888	0.473939	0.843221	False	False										MEOX1_MOUSE	reviewed	Homeobox protein MOX-1 (Mesenchyme homeobox 1)	Meox1 Mox-1 Mox1	Mus musculus (Mouse)	253	17285;	Activator;Complete proteome;Cytoplasm;DNA-binding;Developmental protein;Homeobox;Nucleus;Reference proteome;Repressor;Transcription;Transcription regulation	hematopoietic stem cell differentiation [GO:0060218]; positive regulation of transcription by RNA polymerase II [GO:0045944]; sclerotome development [GO:0061056]; somite development [GO:0061053]; somite specification [GO:0001757]	cytoplasm [GO:0005737]; nucleus [GO:0005634]	chromatin binding [GO:0003682]; core promoter sequence-specific DNA binding [GO:0001046]; DNA binding transcription factor activity [GO:0003700]; HMG box domain binding [GO:0071837]; RNA polymerase II proximal promoter sequence-specific DNA binding [GO:0000978]; sequence-specific DNA binding [GO:0043565]; transcriptional activator activity, RNA polymerase II proximal promoter sequence-specific DNA binding [GO:0001077]	P32442
P32304	Htr7	2	1	2	2		1	FALSE	-0.29381	0.065372	0.615548	0.638888	0.473939	0.843221	False	False										5HT7R_MOUSE	reviewed	5-hydroxytryptamine receptor 7 (5-HT-7) (5-HT7) (5-HT-X) (Serotonin receptor 7)	Htr7	Mus musculus (Mouse)	448	15566;	Cell membrane;Complete proteome;Disulfide bond;G-protein coupled receptor;Glycoprotein;Lipoprotein;Membrane;Palmitate;Receptor;Reference proteome;Transducer;Transmembrane;Transmembrane helix	adenylate cyclase-inhibiting serotonin receptor signaling pathway [GO:0007198]; chemical synaptic transmission [GO:0007268]; circadian rhythm [GO:0007623]; smooth muscle contraction [GO:0006939]; vasoconstriction [GO:0042310]	integral component of membrane [GO:0016021]; plasma membrane [GO:0005886]	G-protein coupled serotonin receptor activity [GO:0004993]; neurotransmitter receptor activity [GO:0030594]; serotonin binding [GO:0051378]	P32304
O70299	Mab21l1	2	1	2	1	-0.0126582	1	FALSE	-0.29381	0.065372	0.615548	0.638888	0.473939	0.843221	False	False										MB211_MOUSE	reviewed	Putative nucleotidyltransferase MAB21L1 (EC 2.7.7.-) (Protein mab-21-like 1)	Mab21l1 Mab21	Mus musculus (Mouse)	359	17116;	Complete proteome;Developmental protein;Metal-binding;Nucleotide-binding;Nucleotidyltransferase;Nucleus;Reference proteome;Transferase	camera-type eye development [GO:0043010]; positive regulation of cell proliferation [GO:0008284]	nucleus [GO:0005634]	metal ion binding [GO:0046872]; nucleotide binding [GO:0000166]; nucleotidyltransferase activity [GO:0016779]	O70299
P35561	Kcnj2	2	1	2	2		1	FALSE	-0.29381	0.065372	0.615548	0.638888	0.473939	0.843221	False	False										KCNJ2_MOUSE	reviewed	Inward rectifier potassium channel 2 (Inward rectifier K(+) channel Kir2.1) (IRK-1) (Potassium channel, inwardly rectifying subfamily J member 2)	Kcnj2 Irk1	Mus musculus (Mouse)	428	16518;	3D-structure;Complete proteome;Ion channel;Ion transport;Lipoprotein;Membrane;Myristate;Potassium;Potassium transport;Reference proteome;S-nitrosylation;Transmembrane;Transmembrane helix;Transport;Voltage-gated channel	cardiac muscle cell action potential [GO:0086001]; cardiac muscle cell action potential involved in contraction [GO:0086002]; cellular response to mechanical stimulus [GO:0071260]; magnesium ion transport [GO:0015693]; membrane repolarization during action potential [GO:0086011]; membrane repolarization during cardiac muscle cell action potential [GO:0086013]; positive regulation of potassium ion transmembrane transport [GO:1901381]; potassium ion import [GO:0010107]; potassium ion transmembrane transport [GO:0071805]; potassium ion transport [GO:0006813]; protein homotetramerization [GO:0051289]; regulation of cardiac muscle cell contraction [GO:0086004]; regulation of heart rate by cardiac conduction [GO:0086091]; regulation of membrane repolarization [GO:0060306]; regulation of skeletal muscle contraction via regulation of action potential [GO:0014861]; relaxation of cardiac muscle [GO:0055119]; relaxation of skeletal muscle [GO:0090076]	dendritic spine [GO:0043197]; Golgi apparatus [GO:0005794]; integral component of plasma membrane [GO:0005887]; intercalated disc [GO:0014704]; intrinsic component of membrane [GO:0031224]; neuronal cell body [GO:0043025]; rough endoplasmic reticulum [GO:0005791]; smooth endoplasmic reticulum [GO:0005790]; T-tubule [GO:0030315]; voltage-gated potassium channel complex [GO:0008076]	identical protein binding [GO:0042802]; inward rectifier potassium channel activity [GO:0005242]; phosphatidylinositol-4,5-bisphosphate binding [GO:0005546]; voltage-gated potassium channel activity involved in cardiac muscle cell action potential repolarization [GO:0086008]	P35561
P39688	Fyn	2	1	2	2		1	FALSE	-0.29381	0.065372	0.615548	0.638888	0.473939	0.843221	False	False										FYN_MOUSE	reviewed	Tyrosine-protein kinase Fyn (EC 2.7.10.2) (Proto-oncogene c-Fyn) (p59-Fyn)	Fyn	Mus musculus (Mouse)	537	14360;	3D-structure;ATP-binding;Adaptive immunity;Alternative splicing;Cell membrane;Complete proteome;Cytoplasm;Developmental protein;Immunity;Kinase;Lipoprotein;Manganese;Membrane;Metal-binding;Myristate;Nucleotide-binding;Nucleus;Palmitate;Phosphoprotein;Proto-oncogene;Reference proteome;SH2 domain;SH3 domain;Transferase;Tyrosine-protein kinase	activated T cell proliferation [GO:0050798]; adaptive immune response [GO:0002250]; cell surface receptor signaling pathway [GO:0007166]; cellular response to glycine [GO:1905430]; cellular response to L-glutamate [GO:1905232]; cellular response to peptide hormone stimulus [GO:0071375]; cellular response to platelet-derived growth factor stimulus [GO:0036120]; cellular response to transforming growth factor beta stimulus [GO:0071560]; dendrite morphogenesis [GO:0048813]; detection of mechanical stimulus involved in sensory perception of pain [GO:0050966]; forebrain development [GO:0030900]; innate immune response [GO:0045087]; myelination [GO:0042552]; negative regulation of dendritic spine maintenance [GO:1902951]; negative regulation of extrinsic apoptotic signaling pathway in absence of ligand [GO:2001240]; negative regulation of gene expression [GO:0010629]; negative regulation of neuron apoptotic process [GO:0043524]; negative regulation of protein catabolic process [GO:0042177]; negative regulation of protein ubiquitination [GO:0031397]; neuron migration [GO:0001764]; peptidyl-tyrosine autophosphorylation [GO:0038083]; peptidyl-tyrosine phosphorylation [GO:0018108]; positive regulation of cysteine-type endopeptidase activity [GO:2001056]; positive regulation of I-kappaB kinase/NF-kappaB signaling [GO:0043123]; positive regulation of neuron death [GO:1901216]; positive regulation of neuron projection development [GO:0010976]; positive regulation of phosphatidylinositol 3-kinase signaling [GO:0014068]; positive regulation of protein localization to nucleus [GO:1900182]; positive regulation of protein targeting to membrane [GO:0090314]; positive regulation of tyrosine phosphorylation of STAT protein [GO:0042531]; protein autophosphorylation [GO:0046777]; protein phosphorylation [GO:0006468]; regulation of apoptotic process [GO:0042981]; regulation of calcium ion import across plasma membrane [GO:1905664]; regulation of cell proliferation [GO:0042127]; regulation of cell shape [GO:0008360]; regulation of peptidyl-tyrosine phosphorylation [GO:0050730]; response to amyloid-beta [GO:1904645]; response to ethanol [GO:0045471]; T cell receptor signaling pathway [GO:0050852]; transmembrane receptor protein tyrosine kinase signaling pathway [GO:0007169]	actin filament [GO:0005884]; cell periphery [GO:0071944]; cytosol [GO:0005829]; dendrite [GO:0030425]; endosome [GO:0005768]; extrinsic component of cytoplasmic side of plasma membrane [GO:0031234]; membrane raft [GO:0045121]; mitochondrion [GO:0005739]; nucleus [GO:0005634]; plasma membrane [GO:0005886]; postsynaptic density [GO:0014069]	ATP binding [GO:0005524]; disordered domain specific binding [GO:0097718]; ephrin receptor binding [GO:0046875]; G-protein coupled receptor binding [GO:0001664]; growth factor receptor binding [GO:0070851]; identical protein binding [GO:0042802]; ion channel binding [GO:0044325]; metal ion binding [GO:0046872]; non-membrane spanning protein tyrosine kinase activity [GO:0004715]; phosphatidylinositol 3-kinase binding [GO:0043548]; protein kinase activity [GO:0004672]; protein tyrosine kinase activity [GO:0004713]; signal transducer activity [GO:0004871]; T cell receptor binding [GO:0042608]; tubulin binding [GO:0015631]; type 5 metabotropic glutamate receptor binding [GO:0031802]	P39688
Q9CZK6	Anks3	2	1	2	1	-0.0126582	1	FALSE	-0.29381	0.065372	0.615548	0.638888	0.473939	0.843221	False	False										ANKS3_MOUSE	reviewed	Ankyrin repeat and SAM domain-containing protein 3	Anks3 Kiaa1977	Mus musculus (Mouse)	655	72615;	ANK repeat;Coiled coil;Complete proteome;Hydroxylation;Phosphoprotein;Reference proteome;Repeat				Q9CZK6
P39654	Alox15	2	1	2	2		1	FALSE	-0.29381	0.065372	0.615548	0.638888	0.473939	0.843221	False	False										LOX15_MOUSE	reviewed	Arachidonate 15-lipoxygenase (15-LOX) (EC 1.13.11.33) (12/15-lipoxygenase) (12/15-LO) (Arachidonate 12-lipoxygenase, leukocyte-type) (12-LOX) (L-12LO) (EC 1.13.11.31) (Arachidonate omega-6 lipoxygenase)	Alox15 Alox12l	Mus musculus (Mouse)	663	11687;	Calcium;Cell membrane;Complete proteome;Cytoplasm;Dioxygenase;Fatty acid metabolism;Iron;Lipid droplet;Lipid metabolism;Lipid-binding;Membrane;Metal-binding;Oxidoreductase;Reference proteome	apoptotic cell clearance [GO:0043277]; arachidonic acid metabolic process [GO:0019369]; bone mineralization [GO:0030282]; cellular response to calcium ion [GO:0071277]; cellular response to interleukin-13 [GO:0035963]; hepoxilin biosynthetic process [GO:0051122]; lipoxin A4 biosynthetic process [GO:2001303]; lipoxygenase pathway [GO:0019372]; negative regulation of adaptive immune response [GO:0002820]; ossification [GO:0001503]; phosphatidylethanolamine biosynthetic process [GO:0006646]; positive regulation of actin filament polymerization [GO:0030838]; positive regulation of cell-substrate adhesion [GO:0010811]; positive regulation of ERK1 and ERK2 cascade [GO:0070374]; positive regulation of heterotypic cell-cell adhesion [GO:0034116]; regulation of engulfment of apoptotic cell [GO:1901074]; regulation of peroxisome proliferator activated receptor signaling pathway [GO:0035358]; response to endoplasmic reticulum stress [GO:0034976]; wound healing [GO:0042060]	cytoplasm [GO:0005737]; cytosol [GO:0005829]; extrinsic component of cytoplasmic side of plasma membrane [GO:0031234]; lipid droplet [GO:0005811]; membrane [GO:0016020]; plasma membrane [GO:0005886]	arachidonate 12-lipoxygenase activity [GO:0004052]; arachidonate 15-lipoxygenase activity [GO:0050473]; hepoxilin A3 synthase activity [GO:0051120]; hepoxilin-epoxide hydrolase activity [GO:0047977]; iron ion binding [GO:0005506]; phosphatidylinositol-4,5-bisphosphate binding [GO:0005546]	P39654
Q9CZE3	Rab32	2	1	2	2		1	FALSE	-0.29381	0.065372	0.615548	0.638888	0.473939	0.843221	False	False										RAB32_MOUSE	reviewed	Ras-related protein Rab-32	Rab32	Mus musculus (Mouse)	223	67844;	Acetylation;Complete proteome;Cytoplasmic vesicle;GTP-binding;Lipoprotein;Membrane;Mitochondrion;Mitochondrion outer membrane;Nucleotide-binding;Phosphoprotein;Prenylation;Reference proteome	antigen processing and presentation [GO:0019882]; endosome to melanosome transport [GO:0035646]; melanosome assembly [GO:1903232]; melanosome organization [GO:0032438]; mitochondrion organization [GO:0007005]; phagosome maturation [GO:0090382]; protein localization to membrane [GO:0072657]; vesicle-mediated transport [GO:0016192]	early endosome [GO:0005769]; endoplasmic reticulum [GO:0005783]; ER-mitochondrion membrane contact site [GO:0044233]; melanosome [GO:0042470]; melanosome membrane [GO:0033162]; membrane [GO:0016020]; mitochondrial outer membrane [GO:0005741]; mitochondrion [GO:0005739]; phagocytic vesicle [GO:0045335]; phagocytic vesicle membrane [GO:0030670]; trans-Golgi network [GO:0005802]	AP-1 adaptor complex binding [GO:0035650]; AP-3 adaptor complex binding [GO:0035651]; BLOC-2 complex binding [GO:0036461]; GTPase activity [GO:0003924]; GTP binding [GO:0005525]; GTP-dependent protein binding [GO:0030742]	Q9CZE3
P39038	Cdh4	2	1	2	2		1	FALSE	-0.29381	0.065372	0.615548	0.638888	0.473939	0.843221	False	False										CADH4_MOUSE	reviewed	Cadherin-4 (Retinal cadherin) (R-CAD) (R-cadherin)	Cdh4	Mus musculus (Mouse)	913	12561;	Calcium;Cell adhesion;Cell membrane;Cleavage on pair of basic residues;Complete proteome;Glycoprotein;Membrane;Metal-binding;Reference proteome;Repeat;Signal;Transmembrane;Transmembrane helix	axon guidance [GO:0007411]; heterophilic cell-cell adhesion via plasma membrane cell adhesion molecules [GO:0007157]; homophilic cell adhesion via plasma membrane adhesion molecules [GO:0007156]; positive regulation of axon extension [GO:0045773]	integral component of plasma membrane [GO:0005887]; plasma membrane [GO:0005886]	calcium ion binding [GO:0005509]	P39038
Q9CZJ2	Hspa12b	2	1	2	1	-0.0126582	1	FALSE	-0.29381	0.065372	0.615548	0.638888	0.473939	0.843221	False	False										HS12B_MOUSE	reviewed	Heat shock 70 kDa protein 12B	Hspa12b	Mus musculus (Mouse)	685	72630;	ATP-binding;Complete proteome;Direct protein sequencing;Nucleotide-binding;Phosphoprotein;Reference proteome			ATP binding [GO:0005524]	Q9CZJ2
Q9JHA8	Vwa7	2	1	2	2		1	FALSE	-0.29381	0.065372	0.615548	0.638888	0.473939	0.843221	False	False										VWA7_MOUSE	reviewed	von Willebrand factor A domain-containing protein 7 (Protein G7c)	Vwa7 D17h6s56e-3 G7c	Mus musculus (Mouse)	891	27762;	Complete proteome;Glycoprotein;Reference proteome;Secreted;Signal		extracellular region [GO:0005576]		Q9JHA8
Q9CZP5	Bcs1l	2	1	2	2		1	FALSE	-0.29381	0.065372	0.615548	0.638888	0.473939	0.843221	False	False										BCS1_MOUSE	reviewed	Mitochondrial chaperone BCS1 (BCS1-like protein)	Bcs1l	Mus musculus (Mouse)	418	66821;	ATP-binding;Chaperone;Complete proteome;Direct protein sequencing;Membrane;Mitochondrion;Mitochondrion inner membrane;Nucleotide-binding;Phosphoprotein;Reference proteome;Transmembrane;Transmembrane helix	mitochondrial respiratory chain complex I assembly [GO:0032981]; mitochondrial respiratory chain complex III assembly [GO:0034551]; mitochondrial respiratory chain complex IV assembly [GO:0033617]; mitochondrion organization [GO:0007005]	integral component of membrane [GO:0016021]; mitochondrial inner membrane [GO:0005743]; mitochondrion [GO:0005739]	ATP binding [GO:0005524]	Q9CZP5
P36423	Tbxas1	2	1	2	1	-0.0126582	1	FALSE	-0.29381	0.065372	0.615548	0.638888	0.473939	0.843221	False	False										THAS_MOUSE	reviewed	Thromboxane-A synthase (TS) (TXA synthase) (TXS) (EC 5.3.99.5) (Cytochrome P450 5A1)	Tbxas1 Cyp5 Cyp5a1	Mus musculus (Mouse)	533	21391;	Complete proteome;Endoplasmic reticulum;Fatty acid biosynthesis;Fatty acid metabolism;Heme;Iron;Isomerase;Lipid biosynthesis;Lipid metabolism;Membrane;Metal-binding;Monooxygenase;Oxidoreductase;Prostaglandin biosynthesis;Prostaglandin metabolism;Reference proteome;Transmembrane;Transmembrane helix	cellular chloride ion homeostasis [GO:0030644]; positive regulation of vasoconstriction [GO:0045907]; prostaglandin biosynthetic process [GO:0001516]; response to ethanol [GO:0045471]; response to fatty acid [GO:0070542]	endoplasmic reticulum membrane [GO:0005789]; integral component of membrane [GO:0016021]	heme binding [GO:0020037]; iron ion binding [GO:0005506]; monooxygenase activity [GO:0004497]; oxidoreductase activity, acting on paired donors, with incorporation or reduction of molecular oxygen [GO:0016705]; thromboxane-A synthase activity [GO:0004796]	P36423
P36371	Tap2	2	1	2	2		1	FALSE	-0.29381	0.065372	0.615548	0.638888	0.473939	0.843221	False	False										TAP2_MOUSE	reviewed	Antigen peptide transporter 2 (APT2) (ATP-binding cassette sub-family B member 3) (Histocompatibility antigen modifier 2)	Tap2 Abcb3 Ham-2 Ham2	Mus musculus (Mouse)	702	21355;	ATP-binding;Adaptive immunity;Complete proteome;Endoplasmic reticulum;Immunity;Membrane;Nucleotide-binding;Peptide transport;Protein transport;Reference proteome;Transmembrane;Transmembrane helix;Transport	adaptive immune response [GO:0002250]; antigen processing and presentation of endogenous peptide antigen via MHC class I [GO:0019885]; antigen processing and presentation of endogenous peptide antigen via MHC class Ib via ER pathway, TAP-dependent [GO:0002489]; antigen processing and presentation of endogenous peptide antigen via MHC class I via ER pathway, TAP-dependent [GO:0002485]; antigen processing and presentation of exogenous protein antigen via MHC class Ib, TAP-dependent [GO:0002481]; cytosol to ER transport [GO:0046967]; peptide antigen transport [GO:0046968]; positive regulation of T cell mediated cytotoxicity [GO:0001916]; protein transport [GO:0015031]; response to molecule of bacterial origin [GO:0002237]	endoplasmic reticulum [GO:0005783]; integral component of endoplasmic reticulum membrane [GO:0030176]; integral component of membrane [GO:0016021]; nuclear speck [GO:0016607]; TAP complex [GO:0042825]	ATP binding [GO:0005524]; MHC class Ib protein binding [GO:0023029]; peptide antigen-transporting ATPase activity [GO:0015433]; TAP1 binding [GO:0046978]; tapasin binding [GO:0046980]	P36371
P35917	Flt4	2	1	2	1	-0.0126582	1	FALSE	-0.29381	0.065372	0.615548	0.638888	0.473939	0.843221	False	False										VGFR3_MOUSE	reviewed	Vascular endothelial growth factor receptor 3 (VEGFR-3) (EC 2.7.10.1) (Fms-like tyrosine kinase 4) (FLT-4) (Tyrosine-protein kinase receptor FLT4)	Flt4 Flt-4 Vegfr3	Mus musculus (Mouse)	1363	14257;	ATP-binding;Angiogenesis;Cell membrane;Complete proteome;Cytoplasm;Disulfide bond;Glycoprotein;Immunoglobulin domain;Kinase;Membrane;Nucleotide-binding;Nucleus;Phosphoprotein;Receptor;Reference proteome;Repeat;Signal;Transferase;Transmembrane;Transmembrane helix;Tyrosine-protein kinase	blood vessel morphogenesis [GO:0048514]; cellular response to vascular endothelial growth factor stimulus [GO:0035924]; lung alveolus development [GO:0048286]; lymphangiogenesis [GO:0001946]; lymph vessel development [GO:0001945]; negative regulation of apoptotic process [GO:0043066]; peptidyl-tyrosine phosphorylation [GO:0018108]; positive regulation of cell proliferation [GO:0008284]; positive regulation of endothelial cell migration [GO:0010595]; positive regulation of endothelial cell proliferation [GO:0001938]; positive regulation of ERK1 and ERK2 cascade [GO:0070374]; positive regulation of JNK cascade [GO:0046330]; positive regulation of MAPK cascade [GO:0043410]; positive regulation of protein kinase C signaling [GO:0090037]; positive regulation of protein phosphorylation [GO:0001934]; positive regulation of vascular endothelial growth factor production [GO:0010575]; protein autophosphorylation [GO:0046777]; regulation of blood vessel remodeling [GO:0060312]; respiratory gaseous exchange [GO:0007585]; respiratory system process [GO:0003016]; sprouting angiogenesis [GO:0002040]; vascular endothelial growth factor receptor signaling pathway [GO:0048010]; vascular endothelial growth factor signaling pathway [GO:0038084]; vasculature development [GO:0001944]	cytoplasm [GO:0005737]; integral component of plasma membrane [GO:0005887]; nucleoplasm [GO:0005654]; plasma membrane [GO:0005886]; receptor complex [GO:0043235]	ATP binding [GO:0005524]; growth factor binding [GO:0019838]; protein homodimerization activity [GO:0042803]; protein phosphatase binding [GO:0019903]; transmembrane receptor protein tyrosine kinase activity [GO:0004714]; vascular endothelial growth factor-activated receptor activity [GO:0005021]; VEGF-C-activated receptor activity [GO:0036328]	P35917
Q9JHH9	Copz2	2	1	2	1	-0.0126582	1	FALSE	-0.29381	0.065372	0.615548	0.638888	0.473939	0.843221	False	False										COPZ2_MOUSE	reviewed	Coatomer subunit zeta-2 (Zeta-2-coat protein) (Zeta-2 COP)	Copz2	Mus musculus (Mouse)	205	56358;	Complete proteome;Cytoplasm;Cytoplasmic vesicle;ER-Golgi transport;Golgi apparatus;Membrane;Protein transport;Reference proteome;Transport	protein transport [GO:0015031]; vesicle-mediated transport [GO:0016192]	COPI-coated vesicle [GO:0030137]; COPI vesicle coat [GO:0030126]; cytosol [GO:0005829]; endoplasmic reticulum-Golgi intermediate compartment membrane [GO:0033116]; Golgi membrane [GO:0000139]		Q9JHH9
O70283	Wnt2b	2	1	2	2		1	FALSE	-0.29381	0.065372	0.615548	0.638888	0.473939	0.843221	False	False										WNT2B_MOUSE	reviewed	Protein Wnt-2b (Protein Wnt-13)	Wnt2b Wnt13	Mus musculus (Mouse)	389	22414;	Complete proteome;Developmental protein;Disulfide bond;Extracellular matrix;Glycoprotein;Lipoprotein;Reference proteome;Secreted;Signal;Wnt signaling pathway	animal organ morphogenesis [GO:0009887]; canonical Wnt signaling pathway [GO:0060070]; cell-cell signaling [GO:0007267]; cell fate commitment [GO:0045165]; cellular response to starvation [GO:0009267]; chondrocyte differentiation [GO:0002062]; forebrain regionalization [GO:0021871]; hematopoietic stem cell proliferation [GO:0071425]; lung induction [GO:0060492]; male gonad development [GO:0008584]; mesenchymal-epithelial cell signaling [GO:0060638]; neuron differentiation [GO:0030182]; positive regulation of branching involved in ureteric bud morphogenesis [GO:0090190]; positive regulation of canonical Wnt signaling pathway [GO:0090263]; signal transduction [GO:0007165]; Wnt signaling pathway [GO:0016055]	extracellular space [GO:0005615]; intracellular membrane-bounded organelle [GO:0043231]; proteinaceous extracellular matrix [GO:0005578]	frizzled binding [GO:0005109]; signaling receptor binding [GO:0005102]	O70283
Q9D3S5	Noxred1	2	1	2	2		1	FALSE	-0.29381	0.065372	0.615548	0.638888	0.473939	0.843221	False	False										NXRD1_MOUSE	reviewed	NADP-dependent oxidoreductase domain-containing protein 1 (EC 1.-.-.-) (Pyrroline-5-carboxylate reductase-like protein C14orf148 homolog)	Noxred1	Mus musculus (Mouse)	366	71275;	Complete proteome;Oxidoreductase;Reference proteome			oxidoreductase activity [GO:0016491]	Q9D3S5
Q9D3W5	Lrrc71	2	1	2	1	-0.0126582	1	FALSE	-0.29381	0.065372	0.615548	0.638888	0.473939	0.843221	False	False										LRC71_MOUSE	reviewed	Leucine-rich repeat-containing protein 71	Lrrc71	Mus musculus (Mouse)	558	74485;	Complete proteome;Leucine-rich repeat;Reference proteome;Repeat				Q9D3W5
Q9R013	Ctsf	2	1	2	1	-0.0126582	1	FALSE	-0.29381	0.065372	0.615548	0.638888	0.473939	0.843221	False	False										CATF_MOUSE	reviewed	Cathepsin F (EC 3.4.22.41)	Ctsf	Mus musculus (Mouse)	462	56464;	Complete proteome;Disulfide bond;Glycoprotein;Hydrolase;Lysosome;Protease;Reference proteome;Signal;Thiol protease;Zymogen	proteolysis involved in cellular protein catabolic process [GO:0051603]	extracellular space [GO:0005615]; lysosome [GO:0005764]	cysteine-type endopeptidase activity [GO:0004197]; cysteine-type peptidase activity [GO:0008234]	Q9R013
Q9DBY1	Syvn1	2	1	2	2		1	FALSE	-0.29381	0.065372	0.615548	0.638888	0.473939	0.843221	False	False										SYVN1_MOUSE	reviewed	E3 ubiquitin-protein ligase synoviolin (EC 2.3.2.27) (RING-type E3 ubiquitin transferase synoviolin) (Synovial apoptosis inhibitor 1)	Syvn1 Hrd1 Kiaa1810	Mus musculus (Mouse)	612	74126;	Alternative splicing;Complete proteome;Developmental protein;Endoplasmic reticulum;Membrane;Metal-binding;Phosphoprotein;Reference proteome;Signal;Transferase;Transmembrane;Transmembrane helix;Ubl conjugation;Ubl conjugation pathway;Zinc;Zinc-finger	endoplasmic reticulum unfolded protein response [GO:0030968]; ERAD pathway [GO:0036503]; in utero embryonic development [GO:0001701]; negative regulation of endoplasmic reticulum stress-induced intrinsic apoptotic signaling pathway [GO:1902236]; protein catabolic process [GO:0030163]; protein K48-linked ubiquitination [GO:0070936]; protein N-linked glycosylation via asparagine [GO:0018279]; protein polyubiquitination [GO:0000209]; protein stabilization [GO:0050821]; protein ubiquitination [GO:0016567]; response to unfolded protein [GO:0006986]; retrograde protein transport, ER to cytosol [GO:0030970]; ubiquitin-dependent ERAD pathway [GO:0030433]; ubiquitin-dependent protein catabolic process [GO:0006511]	Derlin-1 retrotranslocation complex [GO:0036513]; endoplasmic reticulum [GO:0005783]; endoplasmic reticulum quality control compartment [GO:0044322]; Hrd1p ubiquitin ligase complex [GO:0000836]; Hrd1p ubiquitin ligase ERAD-L complex [GO:0000839]; integral component of membrane [GO:0016021]; nucleoplasm [GO:0005654]; smooth endoplasmic reticulum [GO:0005790]; ubiquitin ligase complex [GO:0000151]	ATPase binding [GO:0051117]; chaperone binding [GO:0051087]; metal ion binding [GO:0046872]; ubiquitin protein ligase activity [GO:0061630]; ubiquitin-specific protease binding [GO:1990381]; unfolded protein binding [GO:0051082]	Q9DBY1
P03911	Mtnd4	2	1	2	1	-0.0126582	1	FALSE	-0.29381	0.065372	0.615548	0.638888	0.473939	0.843221	False	False										NU4M_MOUSE	reviewed	NADH-ubiquinone oxidoreductase chain 4 (EC 1.6.5.3) (NADH dehydrogenase subunit 4)	Mtnd4 mt-Nd4 Nd4	Mus musculus (Mouse)	459	17719;	Complete proteome;Direct protein sequencing;Electron transport;Membrane;Mitochondrion;NAD;Oxidoreductase;Reference proteome;Respiratory chain;Transmembrane;Transmembrane helix;Transport;Ubiquinone	aging [GO:0007568]; cerebellum development [GO:0021549]; in utero embryonic development [GO:0001701]; mitochondrial electron transport, NADH to ubiquinone [GO:0006120]; response to ethanol [GO:0045471]; response to hypoxia [GO:0001666]; response to nicotine [GO:0035094]	integral component of membrane [GO:0016021]; mitochondrial respiratory chain complex I [GO:0005747]; mitochondrion [GO:0005739]	NADH dehydrogenase (ubiquinone) activity [GO:0008137]	P03911
Q9DCK4	Znf414	2	1	2	2		1	FALSE	-0.29381	0.065372	0.615548	0.638888	0.473939	0.843221	False	False										ZN414_MOUSE	reviewed	Zinc finger protein 414	Znf414 Zfp414	Mus musculus (Mouse)	299	328801;	Alternative splicing;Complete proteome;DNA-binding;Metal-binding;Nucleus;Reference proteome;Repeat;Transcription;Transcription regulation;Zinc;Zinc-finger	regulation of transcription, DNA-templated [GO:0006355]; transcription, DNA-templated [GO:0006351]	nucleus [GO:0005634]	DNA binding [GO:0003677]; metal ion binding [GO:0046872]	Q9DCK4
Q9D8T2	Gsdmdc1	2	1	2	2		1	FALSE	-0.29381	0.065372	0.615548	0.638888	0.473939	0.843221	False	False										GSDMD_MOUSE	reviewed	Gasdermin-D (Gasdermin domain-containing protein 1) [Cleaved into: Gasdermin-D, N-terminal (GSDMD-NT); Gasdermin-D, C-terminal (GSDMD-CT)]	Gsdmdc1 Gsdmd	Mus musculus (Mouse)	487	69146;	3D-structure;Cell membrane;Complete proteome;Cytoplasm;Direct protein sequencing;Disulfide bond;Immunity;Inflammasome;Inflammatory response;Innate immunity;Membrane;Necrosis;Phosphoprotein;Reference proteome;Secreted	cellular response to extracellular stimulus [GO:0031668]; cytolysis [GO:0019835]; defense response to Gram-negative bacterium [GO:0050829]; defense response to Gram-positive bacterium [GO:0050830]; inflammatory response [GO:0006954]; innate immune response [GO:0045087]; pore complex assembly [GO:0046931]; pore formation in membrane of other organism [GO:0035915]; positive regulation of interleukin-1 beta secretion [GO:0050718]; protein homooligomerization [GO:0051260]; pyroptosis [GO:0070269]	cytosol [GO:0005829]; extracellular space [GO:0005615]; NLRP3 inflammasome complex [GO:0072559]; nucleoplasm [GO:0005654]; plasma membrane [GO:0005886]	cardiolipin binding [GO:1901612]; phosphatidic acid binding [GO:0070300]; phosphatidylinositol-4,5-bisphosphate binding [GO:0005546]; phosphatidylinositol-4-phosphate binding [GO:0070273]; phosphatidylserine binding [GO:0001786]	Q9D8T2
P04186	Cfb	2	1	2	1	-0.0126582	1	FALSE	-0.29381	0.065372	0.615548	0.638888	0.473939	0.843221	False	False										CFAB_MOUSE	reviewed	Complement factor B (EC 3.4.21.47) (C3/C5 convertase) [Cleaved into: Complement factor B Ba fragment; Complement factor B Bb fragment]	Cfb Bf H2-Bf	Mus musculus (Mouse)	761		Cleavage on pair of basic residues;Complement alternate pathway;Complete proteome;Disulfide bond;Glycoprotein;Hydrolase;Immunity;Innate immunity;Protease;Reference proteome;Repeat;Secreted;Serine protease;Signal;Sushi;Zymogen	cell proliferation [GO:0008283]; complement activation, alternative pathway [GO:0006957]	extracellular region [GO:0005576]	serine-type endopeptidase activity [GO:0004252]	P04186
P13366	Gzmg	2	1	2	1	-0.0126582	1	FALSE	-0.29381	0.065372	0.615548	0.638888	0.473939	0.843221	False	False										GRAG_MOUSE	reviewed	Granzyme G (EC 3.4.21.-) (CTL serine protease 1) (MCSP-1)	Gzmg	Mus musculus (Mouse)	248	14944;	Complete proteome;Cytolysis;Direct protein sequencing;Disulfide bond;Glycoprotein;Hydrolase;Protease;Reference proteome;Serine protease;Signal;Zymogen	cytolysis [GO:0019835]; proteolysis [GO:0006508]	secretory granule [GO:0030141]	serine-type endopeptidase activity [GO:0004252]	P13366
P13346	Fosb	2	1	2	1	-0.0126582	1	TRUE	-0.29381	0.065372	0.615548	0.638888	0.473939	0.843221	False	False										FOSB_MOUSE	reviewed	Protein fosB	Fosb	Mus musculus (Mouse)	338	14282;	Complete proteome;DNA-binding;Nucleus;Reference proteome	cellular response to calcium ion [GO:0071277]; cellular response to hormone stimulus [GO:0032870]; female pregnancy [GO:0007565]; positive regulation of transcription by RNA polymerase II [GO:0045944]; response to cAMP [GO:0051591]; response to corticosterone [GO:0051412]; response to mechanical stimulus [GO:0009612]; response to morphine [GO:0043278]; response to progesterone [GO:0032570]	intracellular membrane-bounded organelle [GO:0043231]; nucleoplasm [GO:0005654]; nucleus [GO:0005634]	DNA binding [GO:0003677]; RNA polymerase II proximal promoter sequence-specific DNA binding [GO:0000978]; transcriptional activator activity, RNA polymerase II proximal promoter sequence-specific DNA binding [GO:0001077]	P13346
P12849	Prkar1b	2	1	2	1	-0.0126582	1	FALSE	-0.29381	0.065372	0.615548	0.638888	0.473939	0.843221	False	False										KAP1_MOUSE	reviewed	cAMP-dependent protein kinase type I-beta regulatory subunit	Prkar1b	Mus musculus (Mouse)	381	19085;	Cell membrane;Complete proteome;Disulfide bond;Membrane;Methylation;Nitration;Nucleotide-binding;Phosphoprotein;Reference proteome;Repeat;cAMP;cAMP-binding	animal organ morphogenesis [GO:0009887]; cell proliferation [GO:0008283]; learning or memory [GO:0007611]; negative regulation of cAMP-dependent protein kinase activity [GO:2000480]; protein phosphorylation [GO:0006468]	cAMP-dependent protein kinase complex [GO:0005952]; cytoplasm [GO:0005737]; plasma membrane [GO:0005886]	cAMP binding [GO:0030552]; cAMP-dependent protein kinase inhibitor activity [GO:0004862]; cAMP-dependent protein kinase regulator activity [GO:0008603]; protein kinase A catalytic subunit binding [GO:0034236]	P12849
P12791	Cyp2b10	2	1	2	2		1	FALSE	-0.29381	0.065372	0.615548	0.638888	0.473939	0.843221	False	False										CP2BA_MOUSE	reviewed	Cytochrome P450 2B10 (EC 1.14.14.1) (CYPIIB10) (CYPIIB20) (Cytochrome P450 2B20) (Cytochrome P450 clone PF3/46) (Cytochrome P450-16-alpha) (P24) (Testosterone 16-alpha hydroxylase)	Cyp2b10 Cyp2b-10 Cyp2b20	Mus musculus (Mouse)	500		Alternative splicing;Complete proteome;Direct protein sequencing;Endoplasmic reticulum;Heme;Iron;Membrane;Metal-binding;Microsome;Monooxygenase;Oxidoreductase;Phosphoprotein;Reference proteome	cellular ketone metabolic process [GO:0042180]; drug metabolic process [GO:0017144]; epoxygenase P450 pathway [GO:0019373]; exogenous drug catabolic process [GO:0042738]; oxidation-reduction process [GO:0055114]; steroid metabolic process [GO:0008202]; xenobiotic metabolic process [GO:0006805]	endoplasmic reticulum membrane [GO:0005789]; organelle membrane [GO:0031090]	arachidonic acid epoxygenase activity [GO:0008392]; aromatase activity [GO:0070330]; heme binding [GO:0020037]; iron ion binding [GO:0005506]; monooxygenase activity [GO:0004497]; steroid hydroxylase activity [GO:0008395]	P12791
P04945		2	1	2	1	-0.0126582	1	FALSE	-0.29381	0.065372	0.615548	0.638888	0.473939	0.843221	False	False										KV6AB_MOUSE	reviewed	Ig kappa chain V-VI region NQ2-6.1		Mus musculus (Mouse)	108		Complete proteome;Disulfide bond;Hybridoma;Immunoglobulin V region;Immunoglobulin domain;Reference proteome	immune response [GO:0006955]; immunoglobulin production [GO:0002377]	extracellular space [GO:0005615]	antigen binding [GO:0003823]	P04945
P05524	Fgf3	2	1	2	2		1	FALSE	-0.29381	0.065372	0.615548	0.638888	0.473939	0.843221	False	False										FGF3_MOUSE	reviewed	Fibroblast growth factor 3 (FGF-3) (Heparin-binding growth factor 3) (HBGF-3) (Proto-oncogene Int-2)	Fgf3 Fgf-3 Int-2	Mus musculus (Mouse)	245		Alternative initiation;Complete proteome;Developmental protein;Differentiation;Endoplasmic reticulum;Glycoprotein;Golgi apparatus;Growth factor;Mitogen;Nucleus;Proto-oncogene;Reference proteome;Signal	cell differentiation [GO:0030154]; fibroblast growth factor receptor signaling pathway [GO:0008543]; negative regulation of cardiac muscle tissue development [GO:0055026]; organ induction [GO:0001759]; otic vesicle formation [GO:0030916]; positive regulation of cell division [GO:0051781]; positive regulation of cell proliferation [GO:0008284]; post-anal tail morphogenesis [GO:0036342]; semicircular canal morphogenesis [GO:0048752]; thymus development [GO:0048538]	cytoplasm [GO:0005737]; endoplasmic reticulum [GO:0005783]; extracellular region [GO:0005576]; Golgi apparatus [GO:0005794]; nucleus [GO:0005634]	fibroblast growth factor receptor binding [GO:0005104]; growth factor activity [GO:0008083]	P05524
P06880	Gh1	2	1	2	2		1	FALSE	-0.29381	0.065372	0.615548	0.638888	0.473939	0.843221	False	False										SOMA_MOUSE	reviewed	Somatotropin (Growth hormone)	Gh1 Gh	Mus musculus (Mouse)	216	14599;	Complete proteome;Disulfide bond;Hormone;Metal-binding;Phosphoprotein;Reference proteome;Secreted;Signal;Zinc	cellular response to alkaline pH [GO:0071469]; cellular response to insulin stimulus [GO:0032869]; cellular response to thyroid hormone stimulus [GO:0097067]; female pregnancy [GO:0007565]; lung alveolus development [GO:0048286]; negative regulation of neuron death [GO:1901215]; neuroblast proliferation [GO:0007405]; positive regulation of glucose transmembrane transport [GO:0010828]; positive regulation of multicellular organism growth [GO:0040018]; positive regulation of neurogenesis [GO:0050769]; positive regulation of steroid hormone biosynthetic process [GO:0090031]; regulation of intracellular steroid hormone receptor signaling pathway [GO:0033143]; response to cytokine [GO:0034097]; response to estradiol [GO:0032355]; response to food [GO:0032094]; response to light stimulus [GO:0009416]	cytosol [GO:0005829]; extracellular matrix [GO:0031012]; extracellular region [GO:0005576]; extracellular space [GO:0005615]; mitochondrion [GO:0005739]; nucleus [GO:0005634]; plasma membrane [GO:0005886]; secretory granule [GO:0030141]; trans-Golgi network [GO:0005802]	growth hormone receptor binding [GO:0005131]; hormone activity [GO:0005179]; metal ion binding [GO:0046872]	P06880
P12032	Timp1	2	1	2	2		1	FALSE	-0.29381	0.065372	0.615548	0.638888	0.473939	0.843221	False	False										TIMP1_MOUSE	reviewed	Metalloproteinase inhibitor 1 (Collagenase inhibitor 16C8 fibroblast) (Erythroid-potentiating activity) (EPA) (TPA-S1) (TPA-induced protein) (Tissue inhibitor of metalloproteinases 1) (TIMP-1)	Timp1 Timp Timp-1	Mus musculus (Mouse)	205	21857;	Complete proteome;Disulfide bond;Glycoprotein;Growth factor;Metal-binding;Metalloenzyme inhibitor;Metalloprotease inhibitor;Phosphoprotein;Protease inhibitor;Reference proteome;Secreted;Signal;Zinc	negative regulation of catalytic activity [GO:0043086]; negative regulation of endopeptidase activity [GO:0010951]; negative regulation of membrane protein ectodomain proteolysis [GO:0051045]; negative regulation of metallopeptidase activity [GO:1905049]; negative regulation of trophoblast cell migration [GO:1901164]; positive regulation of cell proliferation [GO:0008284]; regulation of integrin-mediated signaling pathway [GO:2001044]; response to cytokine [GO:0034097]; response to hormone [GO:0009725]	basement membrane [GO:0005604]; extracellular space [GO:0005615]; proteinaceous extracellular matrix [GO:0005578]	cytokine activity [GO:0005125]; growth factor activity [GO:0008083]; metalloendopeptidase inhibitor activity [GO:0008191]; protease binding [GO:0002020]; zinc ion binding [GO:0008270]	P12032
Q9DC23	Dnajc10	2	1	2	2		1	FALSE	-0.29381	0.065372	0.615548	0.638888	0.473939	0.843221	False	False										DJC10_MOUSE	reviewed	DnaJ homolog subfamily C member 10 (EC 1.8.4.-) (Endoplasmic reticulum DNA J domain-containing protein 5) (ER-resident protein ERdj5) (ERdj5) (Endoplasmic reticulum DnaJ-PDI fusion protein 1) (J domain-containing protein disulfide isomerase-like protein) (J domain-containing PDI-like protein) (JPDI)	Dnajc10 Erdj5 Jpdi	Mus musculus (Mouse)	793	66861;	3D-structure;Complete proteome;Disulfide bond;Endoplasmic reticulum;Glycoprotein;Oxidoreductase;Redox-active center;Reference proteome;Repeat;Signal	cell redox homeostasis [GO:0045454]; intrinsic apoptotic signaling pathway in response to endoplasmic reticulum stress [GO:0070059]; negative regulation of protein phosphorylation [GO:0001933]; positive regulation of ATPase activity [GO:0032781]; protein folding in endoplasmic reticulum [GO:0034975]; response to endoplasmic reticulum stress [GO:0034976]; ubiquitin-dependent ERAD pathway [GO:0030433]	endoplasmic reticulum [GO:0005783]; endoplasmic reticulum chaperone complex [GO:0034663]; endoplasmic reticulum lumen [GO:0005788]	ATPase activator activity [GO:0001671]; ATPase binding [GO:0051117]; chaperone binding [GO:0051087]; disulfide oxidoreductase activity [GO:0015036]; Hsp70 protein binding [GO:0030544]; misfolded protein binding [GO:0051787]; oxidoreductase activity, acting on a sulfur group of donors, disulfide as acceptor [GO:0016671]; protein disulfide oxidoreductase activity [GO:0015035]	Q9DC23
P07758	Serpina1a	2	1	2	2		1	FALSE	-0.29381	0.065372	0.615548	0.638888	0.473939	0.843221	False	False										A1AT1_MOUSE	reviewed	Alpha-1-antitrypsin 1-1 (AAT) (Alpha-1 protease inhibitor 1) (Alpha-1-antiproteinase) (Serine protease inhibitor 1-1) (Serine protease inhibitor A1a) (Serpin A1a)	Serpina1a Dom1 Spi1-1	Mus musculus (Mouse)	413	20700;20703;	Acute phase;Complete proteome;Glycoprotein;Protease inhibitor;Reference proteome;Secreted;Serine protease inhibitor;Signal	acute-phase response [GO:0006953]; protein N-linked glycosylation [GO:0006487]; response to cytokine [GO:0034097]; response to peptide hormone [GO:0043434]	endoplasmic reticulum [GO:0005783]; extracellular region [GO:0005576]; extracellular space [GO:0005615]; Golgi apparatus [GO:0005794]; intracellular membrane-bounded organelle [GO:0043231]	identical protein binding [GO:0042802]; protease binding [GO:0002020]; serine-type endopeptidase inhibitor activity [GO:0004867]	P07758
P14106	C1qb	2	1	2	2		1	FALSE	-0.29381	0.065372	0.615548	0.638888	0.473939	0.843221	False	False										C1QB_MOUSE	reviewed	Complement C1q subcomponent subunit B	C1qb	Mus musculus (Mouse)	253	12260;	Collagen;Complement pathway;Complete proteome;Disulfide bond;Glycoprotein;Hydroxylation;Immunity;Innate immunity;Pyrrolidone carboxylic acid;Reference proteome;Repeat;Secreted;Signal	complement activation, classical pathway [GO:0006958]; innate immune response [GO:0045087]; inner ear development [GO:0048839]	collagen trimer [GO:0005581]; extracellular space [GO:0005615]	protein homodimerization activity [GO:0042803]	P14106
P14404	Mecom	2	1	2	2		1	TRUE	-0.29381	0.065372	0.615548	0.638888	0.473939	0.843221	False	False										MECOM_MOUSE	reviewed	MDS1 and EVI1 complex locus protein (Ecotropic virus integration site 1 protein) (EVI-1) (Myelodysplasia syndrome 1 protein homolog)	Mecom Evi1 Mds1	Mus musculus (Mouse)	1232	14013;	Acetylation;Alternative promoter usage;Alternative splicing;Apoptosis;Complete proteome;DNA-binding;Developmental protein;Differentiation;Isopeptide bond;Metal-binding;Nucleus;Phosphoprotein;Reference proteome;Repeat;Transcription;Transcription regulation;Ubl conjugation;Zinc;Zinc-finger	apoptotic process [GO:0006915]; cell differentiation [GO:0030154]; embryonic forelimb morphogenesis [GO:0035115]; embryonic hindlimb morphogenesis [GO:0035116]; forebrain development [GO:0030900]; hematopoietic stem cell proliferation [GO:0071425]; inflammatory response [GO:0006954]; in utero embryonic development [GO:0001701]; maintenance of cell number [GO:0098727]; negative regulation of JNK cascade [GO:0046329]; negative regulation of programmed cell death [GO:0043069]; negative regulation of transcription, DNA-templated [GO:0045892]; neutrophil homeostasis [GO:0001780]; pericardium development [GO:0060039]; positive regulation of brown fat cell differentiation [GO:0090336]; positive regulation of transcription, DNA-templated [GO:0045893]; positive regulation of transcription by RNA polymerase II [GO:0045944]; post-embryonic development [GO:0009791]; regulation of cell cycle [GO:0051726]; regulation of cell proliferation [GO:0042127]; renal system development [GO:0072001]; response to bacterium [GO:0009617]	nuclear speck [GO:0016607]; nucleus [GO:0005634]	DNA binding [GO:0003677]; DNA binding transcription factor activity [GO:0003700]; metal ion binding [GO:0046872]; protein homodimerization activity [GO:0042803]; RNA polymerase II regulatory region sequence-specific DNA binding [GO:0000977]; transcriptional activator activity, RNA polymerase II transcription regulatory region sequence-specific DNA binding [GO:0001228]	P14404
P01863	Ighg	2	1	2	1	-0.0126582	1	FALSE	-0.29381	0.065372	0.615548	0.638888	0.473939	0.843221	False	False										GCAA_MOUSE	reviewed	Ig gamma-2A chain C region, A allele (Immunoglobulin heavy chain gamma polypeptide)	Ighg	Mus musculus (Mouse)	330		3D-structure;Complete proteome;Disulfide bond;Glycoprotein;Immunoglobulin C region;Immunoglobulin domain;Reference proteome;Repeat	B cell receptor signaling pathway [GO:0050853]; complement activation, classical pathway [GO:0006958]; defense response to bacterium [GO:0042742]; innate immune response [GO:0045087]; phagocytosis, engulfment [GO:0006911]; phagocytosis, recognition [GO:0006910]; positive regulation of B cell activation [GO:0050871]	blood microparticle [GO:0072562]; external side of plasma membrane [GO:0009897]; immunoglobulin complex, circulating [GO:0042571]	antigen binding [GO:0003823]; immunoglobulin receptor binding [GO:0034987]	P01863
P15620	Znf271	2	1	2	2		1	FALSE	-0.29381	0.065372	0.615548	0.638888	0.473939	0.843221	False	False										ZN271_MOUSE	reviewed	Zinc finger protein 271 (Zinc finger protein 35) (Zfp-35)	Znf271 Zfp-35 Zfp35	Mus musculus (Mouse)	580	22694;	Activator;Complete proteome;DNA-binding;Developmental protein;Differentiation;Metal-binding;Nucleus;Reference proteome;Repeat;Spermatogenesis;Transcription;Transcription regulation;Zinc;Zinc-finger	cell differentiation [GO:0030154]; inflammatory response to antigenic stimulus [GO:0002437]; multicellular organism development [GO:0007275]; negative regulation of T-helper 2 cell differentiation [GO:0045629]; negative regulation of type 2 immune response [GO:0002829]; regulation of transcription, DNA-templated [GO:0006355]; spermatogenesis [GO:0007283]; transcription, DNA-templated [GO:0006351]	nucleus [GO:0005634]	DNA binding transcription factor activity [GO:0003700]; metal ion binding [GO:0046872]; transcription regulatory region sequence-specific DNA binding [GO:0000976]	P15620
P01657		2	1	2	2		1	FALSE	-0.29381	0.065372	0.615548	0.638888	0.473939	0.843221	False	False										KV3A5_MOUSE	reviewed	Ig kappa chain V-III region PC 2413		Mus musculus (Mouse)	111		Complete proteome;Direct protein sequencing;Disulfide bond;Immunoglobulin V region;Immunoglobulin domain;Reference proteome			antigen binding [GO:0003823]	P01657
Q9D805	Capn9	2	1	2	2		1	FALSE	-0.29381	0.065372	0.615548	0.638888	0.473939	0.843221	False	False										CAN9_MOUSE	reviewed	Calpain-9 (EC 3.4.22.-) (Digestive tract-specific calpain) (New calpain 4) (nCL-4)	Capn9 Ncl4	Mus musculus (Mouse)	690	73647;	Calcium;Complete proteome;Cytoplasm;Hydrolase;Metal-binding;Protease;Reference proteome;Repeat;Thiol protease	digestion [GO:0007586]; proteolysis [GO:0006508]	cytoplasm [GO:0005737]	calcium-dependent cysteine-type endopeptidase activity [GO:0004198]; calcium ion binding [GO:0005509]	Q9D805
Q9D818	Sapcd2	2	1	2	1	-0.0126582	1	FALSE	-0.29381	0.065372	0.615548	0.638888	0.473939	0.843221	False	False										SAPC2_MOUSE	reviewed	Suppressor APC domain-containing protein 2 (Protein Ang)	Sapcd2	Mus musculus (Mouse)	391	72080;	Alternative splicing;Cell cycle;Cell division;Cell junction;Cell membrane;Coiled coil;Complete proteome;Cytoplasm;Membrane;Mitosis;Nucleus;Phosphoprotein;Reference proteome;Tight junction	establishment of mitotic spindle orientation [GO:0000132]; negative regulation of protein localization to cell cortex [GO:1904777]; positive regulation of cell proliferation [GO:0008284]; regulation of establishment of planar polarity [GO:0090175]; symmetric cell division [GO:0098725]	apical cortex [GO:0045179]; apical junction complex [GO:0043296]; apical plasma membrane [GO:0016324]; bicellular tight junction [GO:0005923]; cytosol [GO:0005829]; nucleolus [GO:0005730]; nucleus [GO:0005634]		Q9D818
P01736		2	1	2	1	-0.0126582	1	FALSE	-0.29381	0.065372	0.615548	0.638888	0.473939	0.843221	False	False										TVB3_MOUSE	reviewed	T-cell receptor beta chain V region PHDS203 (Fragment)		Mus musculus (Mouse)	120		Complete proteome;Disulfide bond;Immunoglobulin domain;Receptor;Reference proteome;Signal				P01736
P01796		2	1	2	1	-0.0126582	1	FALSE	-0.29381	0.065372	0.615548	0.638888	0.473939	0.843221	False	False										HVM27_MOUSE	reviewed	Ig heavy chain V-III region A4		Mus musculus (Mouse)	113		Complete proteome;Direct protein sequencing;Disulfide bond;Immunoglobulin V region;Immunoglobulin domain;Reference proteome			antigen binding [GO:0003823]	P01796
P15919	Rag1	2	1	2	1	-0.0126582	1	FALSE	-0.29381	0.065372	0.615548	0.638888	0.473939	0.843221	False	False										RAG1_MOUSE	reviewed	V(D)J recombination-activating protein 1 (RAG-1) [Includes: Endonuclease RAG1 (EC 3.1.-.-); E3 ubiquitin-protein ligase RAG1 (EC 2.3.2.27) (RING-type E3 ubiquitin transferase RAG1)]	Rag1	Mus musculus (Mouse)	1040	19373;	3D-structure;Chromatin regulator;Complete proteome;DNA recombination;DNA-binding;Endonuclease;Hydrolase;Isopeptide bond;Metal-binding;Multifunctional enzyme;Nuclease;Nucleus;Reference proteome;Transferase;Ubl conjugation;Ubl conjugation pathway;Zinc;Zinc-finger	adaptive immune response [GO:0002250]; B cell differentiation [GO:0030183]; DNA recombination [GO:0006310]; histone monoubiquitination [GO:0010390]; negative regulation of cysteine-type endopeptidase activity involved in apoptotic process [GO:0043154]; negative regulation of T cell apoptotic process [GO:0070233]; negative regulation of thymocyte apoptotic process [GO:0070244]; positive regulation of T cell differentiation [GO:0045582]; pre-B cell allelic exclusion [GO:0002331]; protein autoubiquitination [GO:0051865]; regulation of behavioral fear response [GO:2000822]; regulation of T cell differentiation [GO:0045580]; T cell differentiation in thymus [GO:0033077]; T cell homeostasis [GO:0043029]; thymus development [GO:0048538]; V(D)J recombination [GO:0033151]; visual learning [GO:0008542]	nucleoplasm [GO:0005654]; nucleus [GO:0005634]	endonuclease activity [GO:0004519]; histone binding [GO:0042393]; identical protein binding [GO:0042802]; metal ion binding [GO:0046872]; protein homodimerization activity [GO:0042803]; sequence-specific DNA binding [GO:0043565]; ubiquitin protein ligase activity [GO:0061630]; ubiquitin-protein transferase activity [GO:0004842]; zinc ion binding [GO:0008270]	P15919
Q9DCU9	Hoga1	2	1	2	2		1	FALSE	-0.29381	0.065372	0.615548	0.638888	0.473939	0.843221	False	False										HOGA1_MOUSE	reviewed	4-hydroxy-2-oxoglutarate aldolase, mitochondrial (EC 4.1.3.16) (Dihydrodipicolinate synthase-like) (DHDPS-like protein) (Probable 2-keto-4-hydroxyglutarate aldolase) (Probable KHG-aldolase)	Hoga1 Dhdpsl	Mus musculus (Mouse)	321	67432;	Complete proteome;Lyase;Mitochondrion;Reference proteome;Schiff base;Transit peptide	4-hydroxyproline catabolic process [GO:0019470]; glyoxylate catabolic process [GO:0009436]; glyoxylate metabolic process [GO:0046487]; oxalate metabolic process [GO:0033609]; pyruvate biosynthetic process [GO:0042866]	mitochondrion [GO:0005739]	4-hydroxy-2-oxoglutarate aldolase activity [GO:0008700]; protein homodimerization activity [GO:0042803]	Q9DCU9
Q9D8D0	Tnfrsf13c	2	1	2	1	-0.0126582	1	FALSE	-0.29381	0.065372	0.615548	0.638888	0.473939	0.843221	False	False										TR13C_MOUSE	reviewed	Tumor necrosis factor receptor superfamily member 13C (B-cell maturation defect) (B-cell-activating factor receptor) (BAFF receptor) (BAFF-R) (BLyS receptor 3) (CD antigen CD268)	Tnfrsf13c Baffr Bcmd Br3	Mus musculus (Mouse)	175	72049;	Adaptive immunity;Alternative splicing;Complete proteome;Disulfide bond;Glycoprotein;Immunity;Membrane;Receptor;Reference proteome;Signal-anchor;Transmembrane;Transmembrane helix	adaptive immune response [GO:0002250]; B cell costimulation [GO:0031296]; B cell homeostasis [GO:0001782]; positive regulation of B cell proliferation [GO:0030890]; positive regulation of germinal center formation [GO:0002636]; positive regulation of interferon-gamma biosynthetic process [GO:0045078]; positive regulation of T cell proliferation [GO:0042102]; regulation of immune response [GO:0050776]; T cell costimulation [GO:0031295]	external side of plasma membrane [GO:0009897]; integral component of membrane [GO:0016021]		Q9D8D0
Q9DCU0	Paqr5	2	1	2	1	-0.0126582	1	FALSE	-0.29381	0.065372	0.615548	0.638888	0.473939	0.843221	False	False										PAQR5_MOUSE	reviewed	Membrane progestin receptor gamma (mPR gamma) (Membrane progesterone P4 receptor gamma) (Membrane progesterone receptor gamma) (Progesterone and adipoQ receptor family member 5) (Progestin and adipoQ receptor family member 5) (Progestin and adipoQ receptor family member V)	Paqr5 Mprg	Mus musculus (Mouse)	330	74090;	Cell membrane;Complete proteome;Developmental protein;Differentiation;Lipid-binding;Membrane;Oogenesis;Receptor;Reference proteome;Steroid-binding;Transmembrane;Transmembrane helix	multicellular organism development [GO:0007275]; oogenesis [GO:0048477]; response to steroid hormone [GO:0048545]	integral component of membrane [GO:0016021]; plasma membrane [GO:0005886]	steroid binding [GO:0005496]; steroid hormone receptor activity [GO:0003707]	Q9DCU0
P15501	Sbp	2	1	2	2		1	FALSE	-0.29381	0.065372	0.615548	0.638888	0.473939	0.843221	False	False										SPBP_MOUSE	reviewed	Prostatic spermine-binding protein (SBP) (Major prostatic secretory glycoprotein) (P25)	Sbp	Mus musculus (Mouse)	199	20234;	Complete proteome;Glycoprotein;Lectin;Reference proteome;Signal		extracellular region [GO:0005576]	carbohydrate binding [GO:0030246]	P15501
P15392	Cyp2a4	2	1	2	2		1	FALSE	-0.29381	0.065372	0.615548	0.638888	0.473939	0.843221	False	False										CP2A4_MOUSE	reviewed	Cytochrome P450 2A4 (EC 1.14.14.1) (CYPIIA4) (Cytochrome P450-15-alpha) (Cytochrome P450-IIA3.1) (Testosterone 15-alpha-hydroxylase)	Cyp2a4 Cyp2a-4	Mus musculus (Mouse)	494	13086;	Acetylation;Complete proteome;Endoplasmic reticulum;Heme;Iron;Membrane;Metal-binding;Microsome;Monooxygenase;Oxidoreductase;Phosphoprotein;Reference proteome	epoxygenase P450 pathway [GO:0019373]; response to stilbenoid [GO:0035634]	cytoplasmic microtubule [GO:0005881]; endoplasmic reticulum membrane [GO:0005789]; organelle membrane [GO:0031090]	arachidonic acid epoxygenase activity [GO:0008392]; aromatase activity [GO:0070330]; coumarin 7-hydroxylase activity [GO:0008389]; enzyme binding [GO:0019899]; heme binding [GO:0020037]; iron ion binding [GO:0005506]; steroid hydroxylase activity [GO:0008395]	P15392
Q9DCT5	Sdf2	2	1	2	2		1	FALSE	-0.29381	0.065372	0.615548	0.638888	0.473939	0.843221	False	False										SDF2_MOUSE	reviewed	Stromal cell-derived factor 2 (SDF-2)	Sdf2	Mus musculus (Mouse)	211	20316;	Complete proteome;Reference proteome;Repeat;Secreted;Signal	ER-associated misfolded protein catabolic process [GO:0071712]	endoplasmic reticulum membrane [GO:0005789]; extracellular region [GO:0005576]	dolichyl-phosphate-mannose-protein mannosyltransferase activity [GO:0004169]	Q9DCT5
P15209	Ntrk2	2	1	2	2		1	FALSE	-0.29381	0.065372	0.615548	0.638888	0.473939	0.843221	False	False										NTRK2_MOUSE	reviewed	BDNF/NT-3 growth factors receptor (EC 2.7.10.1) (GP145-TrkB/GP95-TrkB) (Trk-B) (Neurotrophic tyrosine kinase receptor type 2) (TrkB tyrosine kinase)	Ntrk2 Trkb	Mus musculus (Mouse)	821	18212;	ATP-binding;Alternative splicing;Cell membrane;Complete proteome;Developmental protein;Differentiation;Disulfide bond;Endosome;Glycoprotein;Immunoglobulin domain;Kinase;Leucine-rich repeat;Membrane;Neurogenesis;Nucleotide-binding;Phosphoprotein;Receptor;Reference proteome;Repeat;Signal;Transferase;Transmembrane;Transmembrane helix;Tyrosine-protein kinase;Ubl conjugation	brain-derived neurotrophic factor receptor signaling pathway [GO:0031547]; calcium-mediated signaling using intracellular calcium source [GO:0035584]; cellular response to amino acid stimulus [GO:0071230]; central nervous system neuron development [GO:0021954]; cerebral cortex development [GO:0021987]; circadian rhythm [GO:0007623]; feeding behavior [GO:0007631]; glutamate secretion [GO:0014047]; learning [GO:0007612]; long-term synaptic potentiation [GO:0060291]; mechanoreceptor differentiation [GO:0042490]; negative regulation of anoikis [GO:2000811]; negative regulation of neuron apoptotic process [GO:0043524]; neuromuscular junction development [GO:0007528]; neuron differentiation [GO:0030182]; neuron migration [GO:0001764]; oligodendrocyte differentiation [GO:0048709]; peripheral nervous system neuron development [GO:0048935]; positive regulation of axonogenesis [GO:0050772]; positive regulation of cell proliferation [GO:0008284]; positive regulation of gene expression [GO:0010628]; positive regulation of glucocorticoid receptor signaling pathway [GO:2000324]; positive regulation of MAPK cascade [GO:0043410]; positive regulation of neuron projection development [GO:0010976]; positive regulation of peptidyl-serine phosphorylation [GO:0033138]; positive regulation of phosphatidylinositol 3-kinase signaling [GO:0014068]; positive regulation of synapse assembly [GO:0051965]; protein autophosphorylation [GO:0046777]; regulation of GTPase activity [GO:0043087]; regulation of metabolic process [GO:0019222]; regulation of protein kinase B signaling [GO:0051896]; retina development in camera-type eye [GO:0060041]; retinal rod cell development [GO:0046548]; trans-synaptic signaling by neuropeptide, modulating synaptic transmission [GO:0099551]; vasculogenesis [GO:0001570]	cytosol [GO:0005829]; early endosome [GO:0005769]; early endosome membrane [GO:0031901]; endosome [GO:0005768]; integral component of plasma membrane [GO:0005887]; intracellular [GO:0005622]; plasma membrane [GO:0005886]; postsynaptic density [GO:0014069]; postsynaptic membrane [GO:0045211]; receptor complex [GO:0043235]; terminal bouton [GO:0043195]	ATP binding [GO:0005524]; brain-derived neurotrophic factor-activated receptor activity [GO:0060175]; brain-derived neurotrophic factor binding [GO:0048403]; neurotrophin binding [GO:0043121]; protein homodimerization activity [GO:0042803]	P15209
P15208	Insr	2	1	2	1	-0.0126582	1	FALSE	-0.29381	0.065372	0.615548	0.638888	0.473939	0.843221	False	False										INSR_MOUSE	reviewed	Insulin receptor (IR) (EC 2.7.10.1) (CD antigen CD220) [Cleaved into: Insulin receptor subunit alpha; Insulin receptor subunit beta]	Insr	Mus musculus (Mouse)	1372	16337;	3D-structure;ATP-binding;Cell membrane;Cleavage on pair of basic residues;Complete proteome;Disulfide bond;Glycoprotein;Kinase;Membrane;Nucleotide-binding;Phosphoprotein;Receptor;Reference proteome;Repeat;Signal;Transferase;Transmembrane;Transmembrane helix;Tyrosine-protein kinase	activation of MAPK activity [GO:0000187]; activation of protein kinase activity [GO:0032147]; activation of protein kinase B activity [GO:0032148]; adrenal gland development [GO:0030325]; animal organ morphogenesis [GO:0009887]; cellular response to growth factor stimulus [GO:0071363]; cellular response to insulin stimulus [GO:0032869]; epidermis development [GO:0008544]; exocrine pancreas development [GO:0031017]; glucose homeostasis [GO:0042593]; G-protein coupled receptor signaling pathway [GO:0007186]; heart morphogenesis [GO:0003007]; insulin receptor signaling pathway [GO:0008286]; male gonad development [GO:0008584]; male sex determination [GO:0030238]; peptidyl-tyrosine autophosphorylation [GO:0038083]; peptidyl-tyrosine phosphorylation [GO:0018108]; positive regulation of cell migration [GO:0030335]; positive regulation of cell proliferation [GO:0008284]; positive regulation of developmental growth [GO:0048639]; positive regulation of DNA replication [GO:0045740]; positive regulation of glucose import [GO:0046326]; positive regulation of glycogen biosynthetic process [GO:0045725]; positive regulation of glycolytic process [GO:0045821]; positive regulation of MAPK cascade [GO:0043410]; positive regulation of meiotic cell cycle [GO:0051446]; positive regulation of mitotic nuclear division [GO:0045840]; positive regulation of nitric oxide biosynthetic process [GO:0045429]; positive regulation of protein kinase B signaling [GO:0051897]; positive regulation of protein phosphorylation [GO:0001934]; positive regulation of respiratory burst [GO:0060267]; positive regulation of transcription, DNA-templated [GO:0045893]; protein autophosphorylation [GO:0046777]; protein heterotetramerization [GO:0051290]; regulation of embryonic development [GO:0045995]; regulation of female gonad development [GO:2000194]; regulation of transcription, DNA-templated [GO:0006355]; transformation of host cell by virus [GO:0019087]	amyloid-beta complex [GO:0106003]; caveola [GO:0005901]; insulin receptor complex [GO:0005899]; integral component of plasma membrane [GO:0005887]; membrane [GO:0016020]; nuclear envelope [GO:0005635]; nuclear lumen [GO:0031981]; plasma membrane [GO:0005886]; receptor complex [GO:0043235]	amyloid-beta binding [GO:0001540]; ATP binding [GO:0005524]; GTP binding [GO:0005525]; identical protein binding [GO:0042802]; insulin-activated receptor activity [GO:0005009]; insulin binding [GO:0043559]; insulin-like growth factor I binding [GO:0031994]; insulin-like growth factor II binding [GO:0031995]; insulin-like growth factor receptor binding [GO:0005159]; insulin receptor substrate binding [GO:0043560]; phosphatidylinositol 3-kinase binding [GO:0043548]; protein-containing complex binding [GO:0044877]; protein domain specific binding [GO:0019904]; protein tyrosine kinase activity [GO:0004713]; PTB domain binding [GO:0051425]; signal transducer, downstream of receptor, with protein tyrosine kinase activity [GO:0004716]	P15208
Q9D9J3	Actrt1	2	1	2	2		1	FALSE	-0.29381	0.065372	0.615548	0.638888	0.473939	0.843221	False	False										ACTT1_MOUSE	reviewed	Actin-related protein T1	Actrt1	Mus musculus (Mouse)	376	73360;	Complete proteome;Cytoplasm;Cytoskeleton;Reference proteome		cytoplasm [GO:0005737]; cytoskeleton [GO:0005856]		Q9D9J3
Q9D9R9	FAM186A	2	1	2	2		1	FALSE	-0.29381	0.065372	0.615548	0.638888	0.473939	0.843221	False	False										F186A_MOUSE	reviewed	Protein FAM186A	FAM186A Gm920	Mus musculus (Mouse)	1790	72277;	Alternative splicing;Complete proteome;Reference proteome				Q9D9R9
O88721	Avpr2	2	1	2	1	-0.0126582	1	FALSE	-0.29381	0.065372	0.615548	0.638888	0.473939	0.843221	False	False										V2R_MOUSE	reviewed	Vasopressin V2 receptor (V2R) (AVPR V2) (Antidiuretic hormone receptor) (Renal-type arginine vasopressin receptor)	Avpr2 V2r	Mus musculus (Mouse)	371	12000;	Cell membrane;Complete proteome;G-protein coupled receptor;Glycoprotein;Lipoprotein;Membrane;Palmitate;Receptor;Reference proteome;Transducer;Transmembrane;Transmembrane helix	cellular response to hormone stimulus [GO:0032870]; I-kappaB kinase/NF-kappaB signaling [GO:0007249]; interferon-gamma production [GO:0032609]; negative regulation of renal sodium excretion [GO:0035814]; negative regulation of urine volume [GO:0035811]; positive regulation of cell proliferation [GO:0008284]; positive regulation of gene expression [GO:0010628]; positive regulation of systemic arterial blood pressure [GO:0003084]; positive regulation of vasoconstriction [GO:0045907]; regulation of systemic arterial blood pressure by vasopressin [GO:0001992]; response to cytokine [GO:0034097]; response to peptide [GO:1901652]; telencephalon development [GO:0021537]	integral component of plasma membrane [GO:0005887]; intracellular [GO:0005622]	peptide binding [GO:0042277]; vasopressin receptor activity [GO:0005000]	O88721
P07934	Phkg1	2	1	2	2		1	FALSE	-0.29381	0.065372	0.615548	0.638888	0.473939	0.843221	False	False										PHKG1_MOUSE	reviewed	Phosphorylase b kinase gamma catalytic chain, skeletal muscle/heart isoform (EC 2.7.11.19) (Phosphorylase kinase subunit gamma-1) (Serine/threonine-protein kinase PHKG1) (EC 2.7.11.1) (EC 2.7.11.26)	Phkg1 Phkg	Mus musculus (Mouse)	388	18682;	ATP-binding;Calmodulin-binding;Carbohydrate metabolism;Complete proteome;Glycogen metabolism;Kinase;Muscle protein;Nucleotide-binding;Reference proteome;Serine/threonine-protein kinase;Transferase	glycogen biosynthetic process [GO:0005978]; glycogen metabolic process [GO:0005977]; intracellular signal transduction [GO:0035556]; peptidyl-serine phosphorylation [GO:0018105]; peptidyl-threonine phosphorylation [GO:0018107]	phosphorylase kinase complex [GO:0005964]	ATP binding [GO:0005524]; calmodulin binding [GO:0005516]; enzyme binding [GO:0019899]; phosphorylase kinase activity [GO:0004689]; tau-protein kinase activity [GO:0050321]	P07934
P10166	Mycl	2	1	2	1	-0.0126582	1	FALSE	-0.29381	0.065372	0.615548	0.638888	0.473939	0.843221	False	False										MYCL_MOUSE	reviewed	Protein L-Myc	Mycl Lmyc1 Mycl1	Mus musculus (Mouse)	368	16918;	Complete proteome;DNA-binding;Nucleus;Reference proteome	regulation of inner ear auditory receptor cell differentiation [GO:0045607]	nucleus [GO:0005634]	DNA binding [GO:0003677]; DNA binding transcription factor activity [GO:0003700]; protein dimerization activity [GO:0046983]	P10166
Q9DB30	Phkg2	2	1	2	1	-0.0126582	1	FALSE	-0.29381	0.065372	0.615548	0.638888	0.473939	0.843221	False	False										PHKG2_MOUSE	reviewed	Phosphorylase b kinase gamma catalytic chain, liver/testis isoform (PHK-gamma-LT) (PHK-gamma-T) (EC 2.7.11.19) (Phosphorylase kinase subunit gamma-2)	Phkg2	Mus musculus (Mouse)	406	68961;	ATP-binding;Calmodulin-binding;Carbohydrate metabolism;Complete proteome;Glycogen metabolism;Kinase;Nucleotide-binding;Reference proteome;Serine/threonine-protein kinase;Transferase	glycogen biosynthetic process [GO:0005978]; glycogen metabolic process [GO:0005977]; intracellular signal transduction [GO:0035556]; peptidyl-serine phosphorylation [GO:0018105]; peptidyl-threonine phosphorylation [GO:0018107]	cytosol [GO:0005829]; phosphorylase kinase complex [GO:0005964]	ATP binding [GO:0005524]; calmodulin binding [GO:0005516]; enzyme binding [GO:0019899]; phosphorylase kinase activity [GO:0004689]	Q9DB30
Q9DBL9	Abhd5	2	1	2	2		1	FALSE	-0.29381	0.065372	0.615548	0.638888	0.473939	0.843221	False	False										ABHD5_MOUSE	reviewed	1-acylglycerol-3-phosphate O-acyltransferase ABHD5 (EC 2.3.1.51) (Abhydrolase domain-containing protein 5) (Lipid droplet-binding protein CGI-58) (Protein CGI-58)	Abhd5	Mus musculus (Mouse)	351	67469;	3D-structure;Acyltransferase;Alternative splicing;Complete proteome;Cytoplasm;Differentiation;Fatty acid metabolism;Lipid biosynthesis;Lipid droplet;Lipid metabolism;Phospholipid biosynthesis;Phospholipid metabolism;Phosphoprotein;Reference proteome;Transferase	cell differentiation [GO:0030154]; fatty acid metabolic process [GO:0006631]; lipid metabolic process [GO:0006629]; negative regulation of sequestering of triglyceride [GO:0010891]; phosphatidic acid biosynthetic process [GO:0006654]; positive regulation of lipid catabolic process [GO:0050996]; positive regulation of lipoprotein lipase activity [GO:0051006]; positive regulation of triglyceride catabolic process [GO:0010898]	cytosol [GO:0005829]; lipid droplet [GO:0005811]	1-acylglycerol-3-phosphate O-acyltransferase activity [GO:0003841]; lysophosphatidic acid acyltransferase activity [GO:0042171]	Q9DBL9
P0DP99	Stmp1	2	1	2	2		1	FALSE	-0.29381	0.065372	0.615548	0.638888	0.473939	0.843221	False	False										STMP1_MOUSE	reviewed	Short transmembrane mitochondrial protein 1	Stmp1	Mus musculus (Mouse)	47		Complete proteome;Membrane;Mitochondrion;Reference proteome;Transmembrane;Transmembrane helix		integral component of membrane [GO:0016021]; mitochondrial membrane [GO:0031966]		P0DP99
Q9DBL2	Gdap2	2	1	2	1	-0.0126582	1	FALSE	-0.29381	0.065372	0.615548	0.638888	0.473939	0.843221	False	False										GDAP2_MOUSE	reviewed	Ganglioside-induced differentiation-associated protein 2	Gdap2	Mus musculus (Mouse)	498	14547;	Alternative splicing;Complete proteome;Phosphoprotein;Reference proteome	response to retinoic acid [GO:0032526]			Q9DBL2
Q9DB98	Leng1	2	1	2	2		1	FALSE	-0.29381	0.065372	0.615548	0.638888	0.473939	0.843221	False	False										LENG1_MOUSE	reviewed	Leukocyte receptor cluster member 1 homolog	Leng1	Mus musculus (Mouse)	261	69757;	Coiled coil;Complete proteome;Phosphoprotein;Reference proteome				Q9DB98
P09542	Myl3	2	1	2	1	-0.0126582	1	FALSE	-0.29381	0.065372	0.615548	0.638888	0.473939	0.843221	False	False										MYL3_MOUSE	reviewed	Myosin light chain 3 (Myosin alkali light chain 1, ventricular/slow skeletal muscle isoform) (Myosin light chain 1, slow-twitch muscle B/ventricular isoform) (MLC1SB)	Myl3 Mlc1v Mylc	Mus musculus (Mouse)	204	17897;	Complete proteome;Methylation;Motor protein;Muscle protein;Myosin;Phosphoprotein;Reference proteome;Repeat	cardiac muscle contraction [GO:0060048]; regulation of striated muscle contraction [GO:0006942]; regulation of the force of heart contraction [GO:0002026]; skeletal muscle tissue development [GO:0007519]; ventricular cardiac muscle tissue morphogenesis [GO:0055010]	A band [GO:0031672]; I band [GO:0031674]; myosin complex [GO:0016459]	actin monomer binding [GO:0003785]; calcium ion binding [GO:0005509]; motor activity [GO:0003774]	P09542
Q9DBD0	Ica	2	1	2	1	-0.0126582	1	FALSE	-0.29381	0.065372	0.615548	0.638888	0.473939	0.843221	False	False										ICA_MOUSE	reviewed	Inhibitor of carbonic anhydrase	Ica	Mus musculus (Mouse)	700	71775;	3D-structure;Complete proteome;Disulfide bond;Glycoprotein;Reference proteome;Repeat;Secreted;Signal		extracellular space [GO:0005615]	enzyme inhibitor activity [GO:0004857]	Q9DBD0
P09581	Csf1r	2	1	2	2		1	FALSE	-0.29381	0.065372	0.615548	0.638888	0.473939	0.843221	False	False										CSF1R_MOUSE	reviewed	Macrophage colony-stimulating factor 1 receptor (CSF-1 receptor) (CSF-1-R) (CSF-1R) (M-CSF-R) (EC 2.7.10.1) (Proto-oncogene c-Fms) (CD antigen CD115)	Csf1r Csfmr Fms	Mus musculus (Mouse)	977	12978;	3D-structure;ATP-binding;Cell membrane;Complete proteome;Disulfide bond;Glycoprotein;Immunity;Immunoglobulin domain;Inflammatory response;Innate immunity;Kinase;Membrane;Nucleotide-binding;Phosphoprotein;Proto-oncogene;Receptor;Reference proteome;Repeat;Signal;Transferase;Transmembrane;Transmembrane helix;Tyrosine-protein kinase;Ubl conjugation	axon guidance [GO:0007411]; cell-cell junction maintenance [GO:0045217]; cell proliferation [GO:0008283]; cellular response to cytokine stimulus [GO:0071345]; cellular response to macrophage colony-stimulating factor stimulus [GO:0036006]; cytokine-mediated signaling pathway [GO:0019221]; forebrain neuron differentiation [GO:0021879]; hemopoiesis [GO:0030097]; inflammatory response [GO:0006954]; innate immune response [GO:0045087]; macrophage colony-stimulating factor signaling pathway [GO:0038145]; negative regulation of apoptotic process [GO:0043066]; negative regulation of cell proliferation [GO:0008285]; olfactory bulb development [GO:0021772]; osteoclast differentiation [GO:0030316]; peptidyl-tyrosine phosphorylation [GO:0018108]; phosphatidylinositol-mediated signaling [GO:0048015]; phosphatidylinositol metabolic process [GO:0046488]; positive regulation of cell migration [GO:0030335]; positive regulation of cell motility [GO:2000147]; positive regulation of cell proliferation [GO:0008284]; positive regulation of chemokine secretion [GO:0090197]; positive regulation of ERK1 and ERK2 cascade [GO:0070374]; positive regulation of protein phosphorylation [GO:0001934]; positive regulation of protein serine/threonine kinase activity [GO:0071902]; positive regulation of protein tyrosine kinase activity [GO:0061098]; positive regulation of tyrosine phosphorylation of STAT protein [GO:0042531]; protein autophosphorylation [GO:0046777]; regulation of actin cytoskeleton reorganization [GO:2000249]; regulation of bone resorption [GO:0045124]; regulation of cell shape [GO:0008360]; ruffle organization [GO:0031529]; transmembrane receptor protein tyrosine kinase signaling pathway [GO:0007169]	cell surface [GO:0009986]; CSF1-CSF1R complex [GO:1990682]; integral component of membrane [GO:0016021]; intracellular membrane-bounded organelle [GO:0043231]; membrane [GO:0016020]; nucleoplasm [GO:0005654]; plasma membrane [GO:0005886]	ATP binding [GO:0005524]; cytokine binding [GO:0019955]; macrophage colony-stimulating factor receptor activity [GO:0005011]; protein homodimerization activity [GO:0042803]; protein phosphatase binding [GO:0019903]; transmembrane receptor protein tyrosine kinase activity [GO:0004714]	P09581
P0C605	Prkg1	2	1	2	1	-0.0126582	1	FALSE	-0.29381	0.065372	0.615548	0.638888	0.473939	0.843221	False	False										KGP1_MOUSE	reviewed	cGMP-dependent protein kinase 1 (cGK 1) (cGK1) (EC 2.7.11.12) (cGMP-dependent protein kinase I) (cGKI)	Prkg1 Prkg1b Prkgr1a Prkgr1b	Mus musculus (Mouse)	671	19091;	ATP-binding;Acetylation;Allosteric enzyme;Alternative splicing;Coiled coil;Complete proteome;Cytoplasm;Disulfide bond;Kinase;Nucleotide-binding;Phosphoprotein;Reference proteome;Serine/threonine-protein kinase;Transferase;cGMP;cGMP-binding	cGMP-mediated signaling [GO:0019934]; dendrite development [GO:0016358]; forebrain development [GO:0030900]; negative regulation of platelet aggregation [GO:0090331]; negative regulation of smooth muscle contraction [GO:0045986]; negative regulation of vascular associated smooth muscle cell migration [GO:1904753]; negative regulation of vascular smooth muscle cell proliferation [GO:1904706]; neuron migration [GO:0001764]; protein phosphorylation [GO:0006468]; regulation of GTPase activity [GO:0043087]; relaxation of vascular smooth muscle [GO:0060087]; signal transduction [GO:0007165]	cytoplasm [GO:0005737]; Golgi apparatus [GO:0005794]; plasma membrane [GO:0005886]	ATP binding [GO:0005524]; calcium channel regulator activity [GO:0005246]; cGMP binding [GO:0030553]; cGMP-dependent protein kinase activity [GO:0004692]; identical protein binding [GO:0042802]; protein kinase activity [GO:0004672]; protein serine/threonine kinase activity [GO:0004674]	P0C605
P0C1T1	Hoxb2	2	1	2	1	-0.0126582	1	TRUE	-0.29381	0.065372	0.615548	0.638888	0.473939	0.843221	False	False										HXB2_MOUSE	reviewed	Homeobox protein Hox-B2 (Homeobox protein Hox-2.8)	Hoxb2 Hox-2.8	Mus musculus (Mouse)	354	103889;	Complete proteome;DNA-binding;Developmental protein;Homeobox;Nucleus;Phosphoprotein;Reference proteome;Transcription;Transcription regulation	anterior/posterior pattern specification [GO:0009952]; dorsal/ventral pattern formation [GO:0009953]; embryonic skeletal system morphogenesis [GO:0048704]; facial nerve structural organization [GO:0021612]; morphogenesis of an epithelial sheet [GO:0002011]; neural nucleus development [GO:0048857]; positive regulation of transcription by RNA polymerase II [GO:0045944]; rhombomere 3 development [GO:0021569]; rhombomere 4 development [GO:0021570]; skeletal system morphogenesis [GO:0048705]; transcription, DNA-templated [GO:0006351]	cytosol [GO:0005829]; nuclear speck [GO:0016607]; nucleus [GO:0005634]	DNA binding transcription factor activity [GO:0003700]; sequence-specific DNA binding [GO:0043565]	P0C1T1
P0C1Q2	Pde11a	2	1	2	1	-0.0126582	1	FALSE	-0.29381	0.065372	0.615548	0.638888	0.473939	0.843221	False	False										PDE11_MOUSE	reviewed	Dual 3',5'-cyclic-AMP and -GMP phosphodiesterase 11A (EC 3.1.4.35) (EC 3.1.4.53) (cAMP and cGMP phosphodiesterase 11A)	Pde11a	Mus musculus (Mouse)	933	241489;	Allosteric enzyme;Complete proteome;Cytoplasm;Hydrolase;Metal-binding;Phosphoprotein;Reference proteome;Repeat;cAMP;cGMP	cAMP catabolic process [GO:0006198]; cGMP catabolic process [GO:0046069]; signal transduction [GO:0007165]	cytosol [GO:0005829]; perikaryon [GO:0043204]	3',5'-cyclic-GMP phosphodiesterase activity [GO:0047555]; cAMP binding [GO:0030552]; cGMP binding [GO:0030553]; cGMP-stimulated cyclic-nucleotide phosphodiesterase activity [GO:0004118]; metal ion binding [GO:0046872]	P0C1Q2
P09813	Apoa2	2	1	2	1	-0.0126582	1	FALSE	-0.29381	0.065372	0.615548	0.638888	0.473939	0.843221	False	False										APOA2_MOUSE	reviewed	Apolipoprotein A-II (Apo-AII) (ApoA-II) (Apolipoprotein A2) [Cleaved into: Proapolipoprotein A-II (ProapoA-II)]	Apoa2	Mus musculus (Mouse)	102	11807;	Amyloid;Cleavage on pair of basic residues;Complete proteome;Direct protein sequencing;Disease mutation;HDL;Lipid transport;Oxidation;Reference proteome;Secreted;Signal;Transport	beta-glucoside transport [GO:0015759]; cholesterol efflux [GO:0033344]; cholesterol homeostasis [GO:0042632]; cholesterol metabolic process [GO:0008203]; diacylglycerol catabolic process [GO:0046340]; fatty acid metabolic process [GO:0006631]; high-density lipoprotein particle assembly [GO:0034380]; high-density lipoprotein particle clearance [GO:0034384]; high-density lipoprotein particle remodeling [GO:0034375]; lipid transport [GO:0006869]; lipoprotein metabolic process [GO:0042157]; low-density lipoprotein particle remodeling [GO:0034374]; negative regulation of cholesterol import [GO:0060621]; negative regulation of cholesterol transport [GO:0032375]; negative regulation of cholesterol transporter activity [GO:0060695]; negative regulation of cytokine secretion involved in immune response [GO:0002740]; negative regulation of lipase activity [GO:0060192]; negative regulation of lipid catabolic process [GO:0050995]; negative regulation of very-low-density lipoprotein particle remodeling [GO:0010903]; peptidyl-methionine modification [GO:0018206]; phosphatidylcholine biosynthetic process [GO:0006656]; phospholipid catabolic process [GO:0009395]; phospholipid efflux [GO:0033700]; positive regulation of cholesterol esterification [GO:0010873]; positive regulation of interleukin-8 biosynthetic process [GO:0045416]; positive regulation of lipid catabolic process [GO:0050996]; protein oxidation [GO:0018158]; regulation of intestinal cholesterol absorption [GO:0030300]; regulation of protein stability [GO:0031647]; response to glucose [GO:0009749]; reverse cholesterol transport [GO:0043691]; triglyceride-rich lipoprotein particle remodeling [GO:0034370]	blood microparticle [GO:0072562]; chylomicron [GO:0042627]; cytosol [GO:0005829]; extracellular region [GO:0005576]; extracellular space [GO:0005615]; high-density lipoprotein particle [GO:0034364]; spherical high-density lipoprotein particle [GO:0034366]; very-low-density lipoprotein particle [GO:0034361]	apolipoprotein receptor binding [GO:0034190]; cholesterol binding [GO:0015485]; cholesterol transporter activity [GO:0017127]; heat shock protein binding [GO:0031072]; high-density lipoprotein particle binding [GO:0008035]; high-density lipoprotein particle receptor binding [GO:0070653]; lipase inhibitor activity [GO:0055102]; lipid binding [GO:0008289]; lipid transporter activity [GO:0005319]; phosphatidylcholine binding [GO:0031210]; phosphatidylcholine-sterol O-acyltransferase activator activity [GO:0060228]; phospholipid binding [GO:0005543]; protein heterodimerization activity [GO:0046982]; protein homodimerization activity [GO:0042803]	P09813
P08882	Gzmc	2	1	2	2		1	FALSE	-0.29381	0.065372	0.615548	0.638888	0.473939	0.843221	False	False										GRAC_MOUSE	reviewed	Granzyme C (EC 3.4.21.-) (B10) (Cytotoxic cell protease 2) (CCP2)	Gzmc Ctla-5 Ctla5	Mus musculus (Mouse)	248	14940;	3D-structure;Complete proteome;Cytolysis;Direct protein sequencing;Disulfide bond;Hydrolase;Protease;Reference proteome;Serine protease;Signal;Zymogen	cytolysis [GO:0019835]; granzyme-mediated apoptotic signaling pathway [GO:0008626]; proteolysis [GO:0006508]	secretory granule [GO:0030141]	serine-type endopeptidase activity [GO:0004252]	P08882
Q9DBR4	Apbb2	2	1	2	1	-0.0126582	1	FALSE	-0.29381	0.065372	0.615548	0.638888	0.473939	0.843221	False	False										APBB2_MOUSE	reviewed	Amyloid-beta A4 precursor protein-binding family B member 2	Apbb2	Mus musculus (Mouse)	760	11787;	3D-structure;Alternative splicing;Complete proteome;Phosphoprotein;Reference proteome;Repeat	actin filament-based movement [GO:0030048]; axon guidance [GO:0007411]; cell cycle arrest [GO:0007050]; extracellular matrix organization [GO:0030198]; negative regulation of apoptotic process [GO:0043066]; negative regulation of cell growth [GO:0030308]; neuron migration [GO:0001764]; positive regulation of apoptotic process [GO:0043065]; protein stabilization [GO:0050821]; regulation of transcription, DNA-templated [GO:0006355]	cytoplasm [GO:0005737]; nucleus [GO:0005634]	amyloid-beta binding [GO:0001540]; histone acetyltransferase binding [GO:0035035]; transcription factor binding [GO:0008134]	Q9DBR4
Q9DAU9	Znf654	2	1	2	2		1	FALSE	-0.29381	0.065372	0.615548	0.638888	0.473939	0.843221	False	False										ZN654_MOUSE	reviewed	Zinc finger protein 654	Znf654 Zfp654	Mus musculus (Mouse)	571	72020;	Complete proteome;DNA-binding;Metal-binding;Nucleus;Phosphoprotein;Reference proteome;Repeat;Transcription;Transcription regulation;Zinc;Zinc-finger	regulation of transcription, DNA-templated [GO:0006355]; transcription, DNA-templated [GO:0006351]	nucleus [GO:0005634]	DNA binding [GO:0003677]; metal ion binding [GO:0046872]	Q9DAU9
Q9DA79	Dpep3	2	1	2	1	-0.0126582	1	FALSE	-0.29381	0.065372	0.615548	0.638888	0.473939	0.843221	False	False										DPEP3_MOUSE	reviewed	Dipeptidase 3 (EC 3.4.13.19) (Membrane-bound dipeptidase 3) (MBD-3) (Protein expressed in male leptotene and zygotene spermatocytes 136) (MLZ-136)	Dpep3 Mbd3	Mus musculus (Mouse)	493	71854;	Complete proteome;Dipeptidase;Disulfide bond;GPI-anchor;Glycoprotein;Hydrolase;Lipoprotein;Meiosis;Membrane;Metal-binding;Metalloprotease;Protease;Reference proteome;Signal;Zinc	male meiotic nuclear division [GO:0007140]; proteolysis [GO:0006508]	acrosomal vesicle [GO:0001669]; anchored component of membrane [GO:0031225]; membrane [GO:0016020]; plasma membrane [GO:0005886]	dipeptidase activity [GO:0016805]; dipeptidyl-peptidase activity [GO:0008239]; metal ion binding [GO:0046872]; metalloexopeptidase activity [GO:0008235]; peptidase activity [GO:0008233]	Q9DA79
Q9D9X6	Zswim2	2	1	2	2		1	FALSE	-0.29381	0.065372	0.615548	0.638888	0.473939	0.843221	False	False										ZSWM2_MOUSE	reviewed	E3 ubiquitin-protein ligase Zswim2 (EC 2.3.2.27) (MEKK1-related protein X) (MEX) (RING-type E3 ubiquitin transferase Zswim2) (ZZ-type zinc finger-containing protein 2) (Zinc finger SWIM domain-containing protein 2)	Zswim2	Mus musculus (Mouse)	631	71861;	Apoptosis;Complete proteome;Metal-binding;Reference proteome;Repeat;Transferase;Ubl conjugation;Ubl conjugation pathway;Zinc;Zinc-finger	apoptotic process [GO:0006915]; positive regulation of extrinsic apoptotic signaling pathway via death domain receptors [GO:1902043]; protein polyubiquitination [GO:0000209]		protein self-association [GO:0043621]; ubiquitin protein ligase activity [GO:0061630]; ubiquitin-protein transferase activity [GO:0004842]; zinc ion binding [GO:0008270]	Q9D9X6
P11725	Otc	2	1	2	1	-0.0126582	1	FALSE	-0.29381	0.065372	0.615548	0.638888	0.473939	0.843221	False	False										OTC_MOUSE	reviewed	Ornithine carbamoyltransferase, mitochondrial (EC 2.1.3.3) (Ornithine transcarbamylase) (OTCase)	Otc	Mus musculus (Mouse)	354	18416;	Acetylation;Amino-acid biosynthesis;Arginine biosynthesis;Complete proteome;Disease mutation;Mitochondrion;Phosphoprotein;Reference proteome;Transferase;Transit peptide;Urea cycle	ammonia homeostasis [GO:0097272]; anion homeostasis [GO:0055081]; arginine biosynthetic process via ornithine [GO:0042450]; citrulline biosynthetic process [GO:0019240]; liver development [GO:0001889]; midgut development [GO:0007494]; ornithine catabolic process [GO:0006593]; protein homotrimerization [GO:0070207]; response to biotin [GO:0070781]; response to insulin [GO:0032868]; response to zinc ion [GO:0010043]; urea cycle [GO:0000050]	mitochondrial inner membrane [GO:0005743]; mitochondrial matrix [GO:0005759]; mitochondrion [GO:0005739]	amino acid binding [GO:0016597]; ornithine carbamoyltransferase activity [GO:0004585]; phosphate ion binding [GO:0042301]; phospholipid binding [GO:0005543]	P11725
Q9DBU6	Rsrc1	2	1	2	1	-0.0126582	1	TRUE	-0.29381	0.065372	0.615548	0.638888	0.473939	0.843221	False	False										RSRC1_MOUSE	reviewed	Serine/Arginine-related protein 53 (SRrp53) (Arginine/serine-rich coiled-coil protein 1)	Rsrc1 Srrp53	Mus musculus (Mouse)	334	66880;	Coiled coil;Complete proteome;Cytoplasm;Nucleus;Phosphoprotein;Reference proteome;mRNA processing;mRNA splicing	alternative mRNA splicing, via spliceosome [GO:0000380]; mRNA splicing, via spliceosome [GO:0000398]; nucleocytoplasmic transport [GO:0006913]; protein phosphorylation [GO:0006468]; response to antibiotic [GO:0046677]; RNA splicing [GO:0008380]	cytoplasm [GO:0005737]; nuclear speck [GO:0016607]; nucleus [GO:0005634]		Q9DBU6
P08101	Fcgr2	2	1	2	1	-0.0126582	1	FALSE	-0.29381	0.065372	0.615548	0.638888	0.473939	0.843221	False	False										FCGR2_MOUSE	reviewed	Low affinity immunoglobulin gamma Fc region receptor II (Fc gamma receptor IIB) (Fc-gamma RII) (Fc-gamma-RIIB) (FcRII) (IgG Fc receptor II beta) (Lymphocyte antigen 17) (Ly-17) (CD antigen CD32)	Fcgr2 Fcgr2b Ly-17	Mus musculus (Mouse)	330	14130;	Alternative splicing;Cell membrane;Complete proteome;Cytoplasm;Cytoskeleton;Direct protein sequencing;Disulfide bond;Glycoprotein;IgG-binding protein;Immunoglobulin domain;Membrane;Phosphoprotein;Polymorphism;Receptor;Reference proteome;Repeat;Secreted;Signal;Transmembrane;Transmembrane helix	antigen processing and presentation of exogenous peptide antigen via MHC class II [GO:0019886]; cell surface receptor signaling pathway [GO:0007166]; cellular response to amyloid-beta [GO:1904646]; cellular response to molecule of bacterial origin [GO:0071219]; cerebellum development [GO:0021549]; defense response [GO:0006952]; dendrite development [GO:0016358]; Fc-gamma receptor signaling pathway involved in phagocytosis [GO:0038096]; immune response [GO:0006955]; immunoglobulin mediated immune response [GO:0016064]; negative regulation of acute inflammatory response to antigenic stimulus [GO:0002865]; negative regulation of B cell proliferation [GO:0030889]; negative regulation of humoral immune response mediated by circulating immunoglobulin [GO:0002924]; negative regulation of immune response [GO:0050777]; negative regulation of immunoglobulin production [GO:0002638]; negative regulation of inflammatory response to antigenic stimulus [GO:0002862]; negative regulation of interleukin-10 production [GO:0032693]; negative regulation of phagocytosis [GO:0050765]; negative regulation of type I hypersensitivity [GO:0001811]; phagocytosis, engulfment [GO:0006911]; positive regulation of DNA binding transcription factor activity [GO:0051091]; positive regulation of JNK cascade [GO:0046330]; positive regulation of neuron death [GO:1901216]; positive regulation of phagocytosis [GO:0050766]; positive regulation of response to endoplasmic reticulum stress [GO:1905898]; receptor-mediated endocytosis [GO:0006898]; regulation of dendritic spine maintenance [GO:1902950]; regulation of long-term neuronal synaptic plasticity [GO:0048169]; response to bacterium [GO:0009617]	cell body [GO:0044297]; cytoplasm [GO:0005737]; cytoskeleton [GO:0005856]; dendritic spine [GO:0043197]; external side of plasma membrane [GO:0009897]; extracellular region [GO:0005576]; integral component of membrane [GO:0016021]; integral component of plasma membrane [GO:0005887]; plasma membrane [GO:0005886]	amyloid-beta binding [GO:0001540]; IgG binding [GO:0019864]; low-affinity IgG receptor activity [GO:0019772]; protein-containing complex binding [GO:0044877]; signal transducer activity, downstream of receptor [GO:0005057]	P08101
Q9DA69	Ift43	2	1	2	1	-0.0126582	1	FALSE	-0.29381	0.065372	0.615548	0.638888	0.473939	0.843221	False	False										IFT43_MOUSE	reviewed	Intraflagellar transport protein 43 homolog	Ift43	Mus musculus (Mouse)	206	76411;	Acetylation;Alternative splicing;Cell projection;Cilium biogenesis/degradation;Complete proteome;Cytoplasm;Cytoskeleton;Phosphoprotein;Reference proteome	cilium assembly [GO:0060271]; intraciliary retrograde transport [GO:0035721]	cilium [GO:0005929]; cytoplasm [GO:0005737]; intraciliary transport particle A [GO:0030991]; microtubule cytoskeleton [GO:0015630]; microtubule organizing center [GO:0005815]		Q9DA69
Q9DA97	Sept14	2	1	2	1	-0.0126582	1	FALSE	-0.29381	0.065372	0.615548	0.638888	0.473939	0.843221	False	False										SEP14_MOUSE	reviewed	Septin-14	Sept14	Mus musculus (Mouse)	430	74222;	Cell cycle;Cell division;Coiled coil;Complete proteome;Cytoplasm;Cytoskeleton;GTP-binding;Nucleotide-binding;Reference proteome	cell cycle [GO:0007049]; cell division [GO:0051301]	cytoplasm [GO:0005737]; cytoskeleton [GO:0005856]	GTP binding [GO:0005525]	Q9DA97
Q9DBS1	Tmem43	2	1	2	2		1	FALSE	-0.29381	0.065372	0.615548	0.638888	0.473939	0.843221	False	False										TMM43_MOUSE	reviewed	Transmembrane protein 43 (Protein LUMA)	Tmem43	Mus musculus (Mouse)	400	74122;	Acetylation;Complete proteome;Endoplasmic reticulum;Membrane;Nucleus;Reference proteome;Transmembrane;Transmembrane helix	nuclear membrane organization [GO:0071763]	endoplasmic reticulum lumen [GO:0005788]; Golgi apparatus [GO:0005794]; integral component of nuclear inner membrane [GO:0005639]; nuclear inner membrane [GO:0005637]	protein self-association [GO:0043621]	Q9DBS1
Q9DAA7		2	1	2	2		1	FALSE	-0.29381	0.065372	0.615548	0.638888	0.473939	0.843221	False	False										CA100_MOUSE	reviewed	Uncharacterized protein C1orf100 homolog		Mus musculus (Mouse)	145	69428;	Complete proteome;Reference proteome				Q9DAA7
Q9DAI4	Zbtb43	2	1	2	1	-0.0126582	1	FALSE	-0.29381	0.065372	0.615548	0.638888	0.473939	0.843221	False	False										ZBT43_MOUSE	reviewed	Zinc finger and BTB domain-containing protein 43 (Zinc finger protein 297B)	Zbtb43 Kiaa0414 Zfp297b Znf297b	Mus musculus (Mouse)	467	71834;	Acetylation;Complete proteome;DNA-binding;Isopeptide bond;Metal-binding;Nucleus;Phosphoprotein;Reference proteome;Repeat;Transcription;Transcription regulation;Ubl conjugation;Zinc;Zinc-finger	regulation of transcription, DNA-templated [GO:0006355]; transcription, DNA-templated [GO:0006351]	nucleus [GO:0005634]	DNA binding [GO:0003677]; metal ion binding [GO:0046872]	Q9DAI4
Q9DAK2	Pacrg	2	1	2	2		1	FALSE	-0.29381	0.065372	0.615548	0.638888	0.473939	0.843221	False	False										PACRG_MOUSE	reviewed	Parkin coregulated gene protein homolog (Hypertension-related protein 1-like protein) (PARK2 coregulated gene protein)	Pacrg	Mus musculus (Mouse)	241	69310;	Complete proteome;Reference proteome	cellular response to unfolded protein [GO:0034620]; negative regulation of cell death [GO:0060548]; spermatid development [GO:0007286]	cell body [GO:0044297]; cilium [GO:0005929]; cytosol [GO:0005829]; mitochondrion [GO:0005739]; neuron projection [GO:0043005]; sperm midpiece [GO:0097225]; vesicle [GO:0031982]	actin binding [GO:0003779]; alpha-tubulin binding [GO:0043014]; beta-tubulin binding [GO:0048487]; chaperone binding [GO:0051087]; G-protein coupled receptor binding [GO:0001664]; heat shock protein binding [GO:0031072]; Hsp70 protein binding [GO:0030544]; Hsp90 protein binding [GO:0051879]; ubiquitin protein ligase binding [GO:0031625]	Q9DAK2
Q9DAL3	Ccdc54	2	1	2	2		1	FALSE	-0.29381	0.065372	0.615548	0.638888	0.473939	0.843221	False	False										CCD54_MOUSE	reviewed	Coiled-coil domain-containing protein 54	Ccdc54	Mus musculus (Mouse)	329	69339;	Coiled coil;Complete proteome;Phosphoprotein;Reference proteome				Q9DAL3
P11152	Lpl	2	1	2	2		1	FALSE	-0.29381	0.065372	0.615548	0.638888	0.473939	0.843221	False	False										LIPL_MOUSE	reviewed	Lipoprotein lipase (LPL) (EC 3.1.1.34)	Lpl	Mus musculus (Mouse)	474	16956;	Cell membrane;Chylomicron;Complete proteome;Disulfide bond;GPI-anchor;Glycoprotein;Heparin-binding;Hydrolase;Lipid degradation;Lipid metabolism;Lipoprotein;Membrane;Nitration;Reference proteome;Secreted;Signal;VLDL	cholesterol homeostasis [GO:0042632]; fatty acid biosynthetic process [GO:0006633]; low-density lipoprotein particle mediated signaling [GO:0055096]; positive regulation of chemokine secretion [GO:0090197]; positive regulation of cholesterol storage [GO:0010886]; positive regulation of macrophage derived foam cell differentiation [GO:0010744]; positive regulation of sequestering of triglyceride [GO:0010890]; response to cold [GO:0009409]; response to drug [GO:0042493]; triglyceride biosynthetic process [GO:0019432]; triglyceride catabolic process [GO:0019433]; triglyceride homeostasis [GO:0070328]; very-low-density lipoprotein particle remodeling [GO:0034372]	anchored component of membrane [GO:0031225]; cell surface [GO:0009986]; chylomicron [GO:0042627]; extracellular matrix [GO:0031012]; extracellular space [GO:0005615]; plasma membrane [GO:0005886]; very-low-density lipoprotein particle [GO:0034361]	apolipoprotein binding [GO:0034185]; heparin binding [GO:0008201]; lipoprotein lipase activity [GO:0004465]; signaling receptor binding [GO:0005102]; triglyceride binding [GO:0017129]; triglyceride lipase activity [GO:0004806]	P11152
Q9DAT5	Trmu	2	1	2	1	-0.0126582	1	TRUE	-0.29381	0.065372	0.615548	0.638888	0.473939	0.843221	False	False										MTU1_MOUSE	reviewed	Mitochondrial tRNA-specific 2-thiouridylase 1 (EC 2.8.1.14)	Trmu Mtu1 Trmt1	Mus musculus (Mouse)	417	72026;	ATP-binding;Complete proteome;Disulfide bond;Mitochondrion;Nucleotide-binding;RNA-binding;Reference proteome;Transferase;tRNA processing;tRNA-binding	mitochondrial tRNA thio-modification [GO:0070903]; tRNA wobble position uridine thiolation [GO:0002143]	mitochondrion [GO:0005739]; nucleoplasm [GO:0005654]	ATP binding [GO:0005524]; sulfurtransferase activity [GO:0016783]; tRNA binding [GO:0000049]	Q9DAT5
Q9EP78	Chst7	2	1	2	2		1	FALSE	-0.29381	0.065372	0.615548	0.638888	0.473939	0.843221	False	False										CHST7_MOUSE	reviewed	Carbohydrate sulfotransferase 7 (EC 2.8.2.-) (EC 2.8.2.17) (Chondroitin 6-sulfotransferase 2) (C6ST-2) (mC6ST-2) (Galactose/N-acetylglucosamine/N-acetylglucosamine 6-O-sulfotransferase 5) (GST-5) (N-acetylglucosamine 6-O-sulfotransferase 4) (GlcNAc6ST-4) (Gn6st-4)	Chst7 Gst5	Mus musculus (Mouse)	484	60322;	Carbohydrate metabolism;Complete proteome;Glycoprotein;Golgi apparatus;Membrane;Phosphoprotein;Reference proteome;Signal-anchor;Transferase;Transmembrane;Transmembrane helix	carbohydrate metabolic process [GO:0005975]; chondroitin sulfate biosynthetic process [GO:0030206]; N-acetylglucosamine metabolic process [GO:0006044]; sulfur compound metabolic process [GO:0006790]	Golgi membrane [GO:0000139]; integral component of membrane [GO:0016021]	chondroitin 6-sulfotransferase activity [GO:0008459]; N-acetylglucosamine 6-O-sulfotransferase activity [GO:0001517]	Q9EP78
P15975	Usp53	2	1	2	2		1	FALSE	-0.29381	0.065372	0.615548	0.638888	0.473939	0.843221	False	False										UBP53_MOUSE	reviewed	Inactive ubiquitin carboxyl-terminal hydrolase 53 (Inactive ubiquitin-specific peptidase 53) (Per-hexamer repeat protein 3) (Protein mambo)	Usp53 Phxr3	Mus musculus (Mouse)	1069	99526;	Alternative splicing;Cell junction;Complete proteome;Reference proteome;Tight junction	action potential [GO:0001508]; apoptotic process [GO:0006915]; neuron apoptotic process [GO:0051402]; response to auditory stimulus [GO:0010996]; sensory perception of sound [GO:0007605]	bicellular tight junction [GO:0005923]; cell-cell junction [GO:0005911]		P15975
P01132	Egf	2	1	2	2		1	FALSE	-0.29381	0.065372	0.615548	0.638888	0.473939	0.843221	False	False										EGF_MOUSE	reviewed	Pro-epidermal growth factor (EGF) [Cleaved into: Epidermal growth factor]	Egf	Mus musculus (Mouse)	1217	13645;	3D-structure;Complete proteome;Direct protein sequencing;Disulfide bond;EGF-like domain;Glycoprotein;Growth factor;Membrane;Reference proteome;Repeat;Signal;Transmembrane;Transmembrane helix	activation of MAPK activity [GO:0000187]; activation of MAPKK activity [GO:0000186]; angiogenesis [GO:0001525]; branching morphogenesis of an epithelial tube [GO:0048754]; canonical Wnt signaling pathway [GO:0060070]; embryonic retina morphogenesis in camera-type eye [GO:0060059]; epidermal growth factor receptor signaling pathway [GO:0007173]; ERK1 and ERK2 cascade [GO:0070371]; mammary gland alveolus development [GO:0060749]; negative regulation of cholesterol efflux [GO:0090370]; negative regulation of secretion [GO:0051048]; peptidyl-tyrosine phosphorylation [GO:0018108]; positive regulation of canonical Wnt signaling pathway [GO:0090263]; positive regulation of cell migration [GO:0030335]; positive regulation of cell proliferation [GO:0008284]; positive regulation of cerebellar granule cell precursor proliferation [GO:0021940]; positive regulation of DNA binding [GO:0043388]; positive regulation of epidermal growth factor-activated receptor activity [GO:0045741]; positive regulation of gene expression [GO:0010628]; positive regulation of hyaluronan biosynthetic process [GO:1900127]; positive regulation of MAP kinase activity [GO:0043406]; positive regulation of mitotic nuclear division [GO:0045840]; positive regulation of peptidyl-threonine phosphorylation [GO:0010800]; positive regulation of peptidyl-tyrosine phosphorylation [GO:0050731]; positive regulation of phosphorylation [GO:0042327]; positive regulation of protein tyrosine kinase activity [GO:0061098]; positive regulation of receptor internalization [GO:0002092]; positive regulation of transcription, DNA-templated [GO:0045893]; positive regulation of ubiquitin-dependent protein catabolic process [GO:2000060]; regulation of calcium ion import [GO:0090279]; regulation of JAK-STAT cascade [GO:0046425]; regulation of peptidyl-tyrosine phosphorylation [GO:0050730]; regulation of protein localization to cell surface [GO:2000008]; regulation of protein transport [GO:0051223]; Wnt signaling pathway involved in dorsal/ventral axis specification [GO:0044332]	extracellular exosome [GO:0070062]; extracellular region [GO:0005576]; extracellular space [GO:0005615]; integral component of membrane [GO:0016021]; intracellular [GO:0005622]; plasma membrane [GO:0005886]; receptor complex [GO:0043235]	calcium ion binding [GO:0005509]; epidermal growth factor receptor binding [GO:0005154]; growth factor activity [GO:0008083]; protein tyrosine kinase activity [GO:0004713]; Wnt-activated receptor activity [GO:0042813]; Wnt-protein binding [GO:0017147]	P01132
P01108	Myc	2	1	2	1	-0.0126582	1	TRUE	-0.29381	0.065372	0.615548	0.638888	0.473939	0.843221	False	False										MYC_MOUSE	reviewed	Myc proto-oncogene protein (Proto-oncogene c-Myc) (Transcription factor p64)	Myc	Mus musculus (Mouse)	439	17869;	Acetylation;Activator;Complete proteome;DNA-binding;Glycoprotein;Isopeptide bond;Nucleus;Phosphoprotein;Proto-oncogene;Reference proteome;Transcription;Transcription regulation;Ubl conjugation	activation of cysteine-type endopeptidase activity involved in apoptotic process [GO:0006919]; B cell apoptotic process [GO:0001783]; branching involved in ureteric bud morphogenesis [GO:0001658]; canonical Wnt signaling pathway [GO:0060070]; canonical Wnt signaling pathway involved in negative regulation of apoptotic process [GO:0044336]; canonical Wnt signaling pathway involved in positive regulation of apoptotic process [GO:0044337]; cell cycle arrest [GO:0007050]; cellular iron ion homeostasis [GO:0006879]; cellular response to DNA damage stimulus [GO:0006974]; cellular response to drug [GO:0035690]; cellular response to hypoxia [GO:0071456]; cellular response to interferon-alpha [GO:0035457]; chromatin remodeling [GO:0006338]; chromosome organization [GO:0051276]; detection of mechanical stimulus involved in sensory perception of sound [GO:0050910]; ERK1 and ERK2 cascade [GO:0070371]; intrinsic apoptotic signaling pathway in response to DNA damage [GO:0008630]; MAPK cascade [GO:0000165]; middle ear morphogenesis [GO:0042474]; negative regulation of cell division [GO:0051782]; negative regulation of fibroblast proliferation [GO:0048147]; negative regulation of monocyte differentiation [GO:0045656]; negative regulation of protein binding [GO:0032091]; negative regulation of transcription by RNA polymerase II [GO:0000122]; pigmentation [GO:0043473]; positive regulation of apoptotic signaling pathway [GO:2001235]; positive regulation of B cell apoptotic process [GO:0002904]; positive regulation of catalytic activity [GO:0043085]; positive regulation of cell proliferation [GO:0008284]; positive regulation of cysteine-type endopeptidase activity involved in apoptotic process [GO:0043280]; positive regulation of DNA biosynthetic process [GO:2000573]; positive regulation of epithelial cell proliferation [GO:0050679]; positive regulation of fibroblast proliferation [GO:0048146]; positive regulation of gene expression [GO:0010628]; positive regulation of mesenchymal cell proliferation [GO:0002053]; positive regulation of metanephric cap mesenchymal cell proliferation [GO:0090096]; positive regulation of response to DNA damage stimulus [GO:2001022]; positive regulation of telomerase activity [GO:0051973]; positive regulation of transcription, DNA-templated [GO:0045893]; positive regulation of transcription by RNA polymerase II [GO:0045944]; protein-DNA complex disassembly [GO:0032986]; protein processing [GO:0016485]; regulation of apoptotic process [GO:0042981]; regulation of gene expression [GO:0010468]; regulation of telomere maintenance [GO:0032204]; regulation of transcription, DNA-templated [GO:0006355]; response to alkaloid [GO:0043279]; response to gamma radiation [GO:0010332]; response to radiation [GO:0009314]; skeletal muscle cell differentiation [GO:0035914]; skeletal system morphogenesis [GO:0048705]; Wnt signaling pathway [GO:0016055]	axon [GO:0030424]; nuclear body [GO:0016604]; nuclear chromatin [GO:0000790]; nuclear envelope [GO:0005635]; nuclear euchromatin [GO:0005719]; nucleolus [GO:0005730]; nucleoplasm [GO:0005654]; nucleoplasmic reticulum [GO:0044195]; nucleus [GO:0005634]; perinuclear region of cytoplasm [GO:0048471]; protein-containing complex [GO:0032991]; rough endoplasmic reticulum [GO:0005791]; spindle [GO:0005819]	activating transcription factor binding [GO:0033613]; DNA binding [GO:0003677]; DNA binding transcription factor activity [GO:0003700]; E-box binding [GO:0070888]; eukaryotic initiation factor eIF2 binding [GO:0071074]; mRNA binding [GO:0003729]; protein-containing complex binding [GO:0044877]; protein dimerization activity [GO:0046983]; proximal promoter sequence-specific DNA binding [GO:0000987]; repressing transcription factor binding [GO:0070491]; RNA polymerase II proximal promoter sequence-specific DNA binding [GO:0000978]; RNA polymerase II transcription factor activity, sequence-specific DNA binding [GO:0000981]; transcriptional activator activity, RNA polymerase II proximal promoter sequence-specific DNA binding [GO:0001077]; transcription factor binding [GO:0008134]; ubiquitin protein ligase binding [GO:0031625]	P01108
Q9D4M9	Galntl5	2	1	2	2		1	FALSE	-0.29381	0.065372	0.615548	0.638888	0.473939	0.843221	False	False										GLTL5_MOUSE	reviewed	Inactive polypeptide N-acetylgalactosaminyltransferase-like protein 5 (Polypeptide GalNAc transferase 15) (GalNAc-T15) (pp-GaNTase 15) (Protein-UDP acetylgalactosaminyltransferase 15) (UDP-GalNAc:polypeptide N-acetylgalactosaminyltransferase 15)	Galntl5 Galnt15	Mus musculus (Mouse)	431	67909;	Complete proteome;Differentiation;Disulfide bond;Endosome;Glycoprotein;Manganese;Membrane;Metal-binding;Reference proteome;Signal-anchor;Spermatogenesis;Transmembrane;Transmembrane helix	spermatid development [GO:0007286]	integral component of membrane [GO:0016021]; late endosome membrane [GO:0031902]	metal ion binding [GO:0046872]	Q9D4M9
O88876	Dhrs3	2	1	2	2		1	FALSE	-0.29381	0.065372	0.615548	0.638888	0.473939	0.843221	False	False										DHRS3_MOUSE	reviewed	Short-chain dehydrogenase/reductase 3 (EC 1.1.1.300) (Retinal short-chain dehydrogenase/reductase 1) (retSDR1)	Dhrs3 Rsdr1	Mus musculus (Mouse)	302	20148;	Alternative splicing;Complete proteome;Membrane;NADP;Oxidoreductase;Reference proteome;Transmembrane;Transmembrane helix	bone morphogenesis [GO:0060349]; cardiac septum morphogenesis [GO:0060411]; negative regulation of retinoic acid receptor signaling pathway [GO:0048387]; outflow tract morphogenesis [GO:0003151]; regulation of ossification [GO:0030278]; retinoid metabolic process [GO:0001523]; roof of mouth development [GO:0060021]	integral component of membrane [GO:0016021]	NADP-retinol dehydrogenase activity [GO:0052650]; retinol dehydrogenase activity [GO:0004745]	O88876
Q9D4V3	Ccdc83	2	1	2	1	-0.0126582	1	FALSE	-0.29381	0.065372	0.615548	0.638888	0.473939	0.843221	False	False										CCD83_MOUSE	reviewed	Coiled-coil domain-containing protein 83	Ccdc83	Mus musculus (Mouse)	305	75338;	Alternative splicing;Coiled coil;Complete proteome;Reference proteome				Q9D4V3
Q9EQT3	Rhou	2	1	2	2		1	FALSE	-0.29381	0.065372	0.615548	0.638888	0.473939	0.843221	False	False										RHOU_MOUSE	reviewed	Rho-related GTP-binding protein RhoU (Rho GTPase-like protein ARHU) (Wnt-1 responsive Cdc42 homolog 1) (WRCH-1)	Rhou Arhu G28k Wrch1	Mus musculus (Mouse)	261	69581;	Cell junction;Cell membrane;Cell projection;Complete proteome;GTP-binding;Golgi apparatus;Lipoprotein;Magnesium;Membrane;Metal-binding;Nucleotide-binding;Palmitate;Phosphoprotein;Reference proteome	actin cytoskeleton organization [GO:0030036]; cytoskeleton organization [GO:0007010]; G1/S transition of mitotic cell cycle [GO:0000082]; positive regulation of protein targeting to mitochondrion [GO:1903955]; Rac protein signal transduction [GO:0016601]; regulation of cell shape [GO:0008360]	cell projection [GO:0042995]; focal adhesion [GO:0005925]; Golgi membrane [GO:0000139]; plasma membrane [GO:0005886]; podosome [GO:0002102]	GTPase activity [GO:0003924]; GTP binding [GO:0005525]; metal ion binding [GO:0046872]	Q9EQT3
Q9EQS9	Igdcc4	2	1	2	2		1	FALSE	-0.29381	0.065372	0.615548	0.638888	0.473939	0.843221	False	False										IGDC4_MOUSE	reviewed	Immunoglobulin superfamily DCC subclass member 4 (Neighbor of punc e11) (Protein DDM36)	Igdcc4 Ddm36 Kiaa1628 Nope	Mus musculus (Mouse)	1252	56741;	Alternative splicing;Cell membrane;Complete proteome;Disulfide bond;Glycoprotein;Immunoglobulin domain;Membrane;Phosphoprotein;Reference proteome;Repeat;Signal;Transmembrane;Transmembrane helix		integral component of plasma membrane [GO:0005887]		Q9EQS9
O88888	Apba3	2	1	2	2		1	FALSE	-0.29381	0.065372	0.615548	0.638888	0.473939	0.843221	False	False										APBA3_MOUSE	reviewed	Amyloid-beta A4 precursor protein-binding family A member 3 (Adapter protein X11gamma) (Neuron-specific X11L2 protein) (Neuronal Munc18-1-interacting protein 3) (Mint-3)	Apba3 Mint3	Mus musculus (Mouse)	571	57267;	Acetylation;Complete proteome;Cytoplasm;Phosphoprotein;Protein transport;Reference proteome;Repeat;Transport	chemical synaptic transmission [GO:0007268]; in utero embryonic development [GO:0001701]; negative regulation of catalytic activity [GO:0043086]; protein transport [GO:0015031]; regulation of gene expression [GO:0010468]	perinuclear region of cytoplasm [GO:0048471]	amyloid-beta binding [GO:0001540]; enzyme binding [GO:0019899]; enzyme inhibitor activity [GO:0004857]	O88888
Q9EQQ2	Yipf5	2	1	2	2		1	FALSE	-0.29381	0.065372	0.615548	0.638888	0.473939	0.843221	False	False										YIPF5_MOUSE	reviewed	Protein YIPF5 (YIP1 family member 5) (YPT-interacting protein 1 A)	Yipf5 Yip1a	Mus musculus (Mouse)	257	67180;	Complete proteome;Cytoplasmic vesicle;ER-Golgi transport;Endoplasmic reticulum;Golgi apparatus;Membrane;Protein transport;Reference proteome;Transmembrane;Transmembrane helix;Transport	protein transport [GO:0015031]; regulation of ER to Golgi vesicle-mediated transport [GO:0060628]; vesicle-mediated transport [GO:0016192]	COPII-coated ER to Golgi transport vesicle [GO:0030134]; endoplasmic reticulum [GO:0005783]; endoplasmic reticulum exit site [GO:0070971]; endoplasmic reticulum membrane [GO:0005789]; Golgi apparatus [GO:0005794]; integral component of membrane [GO:0016021]; intracellular membrane-bounded organelle [GO:0043231]; nuclear outer membrane-endoplasmic reticulum membrane network [GO:0042175]; nucleoplasm [GO:0005654]		Q9EQQ2
P21958	Tap1	2	1	2	2		1	FALSE	-0.29381	0.065372	0.615548	0.638888	0.473939	0.843221	False	False										TAP1_MOUSE	reviewed	Antigen peptide transporter 1 (APT1) (ATP-binding cassette sub-family B member 2) (Histocompatibility antigen modifier 1) (Peptide transporter TAP1)	Tap1 Abcb2 Ham-1 Ham1	Mus musculus (Mouse)	724	21354;	ATP-binding;Adaptive immunity;Complete proteome;Endoplasmic reticulum;Immunity;Membrane;Nucleotide-binding;Peptide transport;Protein transport;Reference proteome;Transmembrane;Transmembrane helix;Transport	adaptive immune response [GO:0002250]; antigen processing and presentation of endogenous peptide antigen via MHC class I [GO:0019885]; antigen processing and presentation of exogenous peptide antigen via MHC class I, TAP-dependent [GO:0002479]; cytosol to ER transport [GO:0046967]; defense response [GO:0006952]; peptide transport [GO:0015833]; protein transport [GO:0015031]	endoplasmic reticulum [GO:0005783]; integral component of endoplasmic reticulum membrane [GO:0030176]; integral component of membrane [GO:0016021]; microtubule organizing center [GO:0005815]; mitochondrion [GO:0005739]; phagocytic vesicle membrane [GO:0030670]; TAP complex [GO:0042825]	ADP binding [GO:0043531]; ATP binding [GO:0005524]; MHC class Ib protein binding [GO:0023029]; MHC class I protein binding [GO:0042288]; peptide antigen-transporting ATPase activity [GO:0015433]; peptide transmembrane transporter activity [GO:1904680]; TAP2 binding [GO:0046979]	P21958
P21841	Sftpc	2	1	2	2		1	FALSE	-0.29381	0.065372	0.615548	0.638888	0.473939	0.843221	False	False										PSPC_MOUSE	reviewed	Pulmonary surfactant-associated protein C (SP-C) (Pulmonary surfactant-associated proteolipid SPL(Val)) (SP5)	Sftpc Sftp2	Mus musculus (Mouse)	193		Complete proteome;Disulfide bond;Gaseous exchange;Lipoprotein;Palmitate;Reference proteome;Secreted;Surface film	respiratory gaseous exchange [GO:0007585]	cytoplasm [GO:0005737]; extracellular region [GO:0005576]; extracellular space [GO:0005615]	identical protein binding [GO:0042802]	P21841
O88898	Tp63	2	1	2	1	-0.0126582	1	TRUE	-0.29381	0.065372	0.615548	0.638888	0.473939	0.843221	False	False										P63_MOUSE	reviewed	Tumor protein 63 (p63) (Transformation-related protein 63) (TP63) (Tumor protein p73-like) (p73L)	Tp63 P63 P73l Tp73l Trp63	Mus musculus (Mouse)	680	22061;	3D-structure;Activator;Alternative promoter usage;Alternative splicing;Apoptosis;Complete proteome;DNA-binding;Developmental protein;Isopeptide bond;Metal-binding;Notch signaling pathway;Nucleus;Reference proteome;Transcription;Transcription regulation;Ubl conjugation;Zinc	anatomical structure formation involved in morphogenesis [GO:0048646]; animal organ morphogenesis [GO:0009887]; apoptotic process [GO:0006915]; cell aging [GO:0007569]; cell differentiation [GO:0030154]; cell proliferation [GO:0008283]; cellular response to DNA damage stimulus [GO:0006974]; cellular response to UV [GO:0034644]; chromatin remodeling [GO:0006338]; cloacal septation [GO:0060197]; cranial skeletal system development [GO:1904888]; DNA damage response, signal transduction by p53 class mediator resulting in transcription of p21 class mediator [GO:0006978]; ectoderm and mesoderm interaction [GO:0007499]; embryonic forelimb morphogenesis [GO:0035115]; embryonic hindlimb morphogenesis [GO:0035116]; embryonic limb morphogenesis [GO:0030326]; epidermal cell differentiation [GO:0009913]; epidermal cell division [GO:0010481]; epidermis development [GO:0008544]; epithelial cell development [GO:0002064]; epithelial cell differentiation [GO:0030855]; establishment of planar polarity [GO:0001736]; establishment of skin barrier [GO:0061436]; female genitalia morphogenesis [GO:0048807]; hair follicle development [GO:0001942]; hair follicle morphogenesis [GO:0031069]; intrinsic apoptotic signaling pathway in response to DNA damage by p53 class mediator [GO:0042771]; keratinocyte differentiation [GO:0030216]; keratinocyte proliferation [GO:0043616]; mitotic G1 DNA damage checkpoint [GO:0031571]; morphogenesis of a polarized epithelium [GO:0001738]; multicellular organism aging [GO:0010259]; multicellular organism development [GO:0007275]; negative regulation of apoptotic process [GO:0043066]; negative regulation of cellular senescence [GO:2000773]; negative regulation of intracellular estrogen receptor signaling pathway [GO:0033147]; negative regulation of keratinocyte differentiation [GO:0045617]; negative regulation of mesoderm development [GO:2000381]; negative regulation of transcription, DNA-templated [GO:0045892]; negative regulation of transcription by RNA polymerase II [GO:0000122]; neuron apoptotic process [GO:0051402]; Notch signaling pathway [GO:0007219]; odontogenesis of dentin-containing tooth [GO:0042475]; pattern specification process [GO:0007389]; polarized epithelial cell differentiation [GO:0030859]; positive regulation of apoptotic signaling pathway [GO:2001235]; positive regulation of cell cycle G1/S phase transition [GO:1902808]; positive regulation of fibroblast apoptotic process [GO:2000271]; positive regulation of keratinocyte proliferation [GO:0010838]; positive regulation of mesenchymal cell proliferation [GO:0002053]; positive regulation of Notch signaling pathway [GO:0045747]; positive regulation of osteoblast differentiation [GO:0045669]; positive regulation of somatic stem cell population maintenance [GO:1904674]; positive regulation of transcription, DNA-templated [GO:0045893]; positive regulation of transcription by RNA polymerase II [GO:0045944]; post-anal tail morphogenesis [GO:0036342]; prostate gland development [GO:0030850]; prostatic bud formation [GO:0060513]; protein homotetramerization [GO:0051289]; proximal/distal pattern formation [GO:0009954]; regulation of cysteine-type endopeptidase activity involved in apoptotic process [GO:0043281]; regulation of epidermal cell division [GO:0010482]; regulation of neuron apoptotic process [GO:0043523]; replicative cell aging [GO:0001302]; response to gamma radiation [GO:0010332]; response to X-ray [GO:0010165]; skeletal system development [GO:0001501]; skin epidermis development [GO:0098773]; skin morphogenesis [GO:0043589]; smooth muscle tissue development [GO:0048745]; spermatogenesis [GO:0007283]; squamous basal epithelial stem cell differentiation involved in prostate gland acinus development [GO:0060529]; sympathetic nervous system development [GO:0048485]; urinary bladder development [GO:0060157]	chromatin [GO:0000785]; cytoplasm [GO:0005737]; cytosol [GO:0005829]; dendrite [GO:0030425]; Golgi apparatus [GO:0005794]; nuclear chromatin [GO:0000790]; nucleoplasm [GO:0005654]; nucleus [GO:0005634]; rough endoplasmic reticulum [GO:0005791]; transcription factor complex [GO:0005667]	chromatin binding [GO:0003682]; damaged DNA binding [GO:0003684]; DNA binding [GO:0003677]; DNA binding transcription factor activity [GO:0003700]; double-stranded DNA binding [GO:0003690]; identical protein binding [GO:0042802]; MDM2/MDM4 family protein binding [GO:0097371]; metal ion binding [GO:0046872]; p53 binding [GO:0002039]; sequence-specific DNA binding [GO:0043565]; transcriptional activator activity, RNA polymerase II proximal promoter sequence-specific DNA binding [GO:0001077]; transcription factor activity, transcription factor binding [GO:0000989]; transcription regulatory region DNA binding [GO:0044212]; WW domain binding [GO:0050699]	O88898
Q9EQM3	Nkx2-4	2	1	2	2		1	FALSE	-0.29381	0.065372	0.615548	0.638888	0.473939	0.843221	False	False										NKX24_MOUSE	reviewed	Homeobox protein Nkx-2.4 (Homeobox protein NK-2 homolog D)	Nkx2-4 Nkx2d	Mus musculus (Mouse)	354	228731;	Complete proteome;DNA-binding;Developmental protein;Homeobox;Nucleus;Reference proteome	multicellular organism development [GO:0007275]; regulation of transcription, DNA-templated [GO:0006355]	nucleus [GO:0005634]	sequence-specific DNA binding [GO:0043565]	Q9EQM3
O88910	Mpp3	2	1	2	1	-0.0126582	1	FALSE	-0.29381	0.065372	0.615548	0.638888	0.473939	0.843221	False	False										MPP3_MOUSE	reviewed	MAGUK p55 subfamily member 3 (Discs large homolog 3) (Protein MPP3)	Mpp3 Dlgh3	Mus musculus (Mouse)	568		Complete proteome;Phosphoprotein;Reference proteome;Repeat;SH3 domain				O88910
P20934	Evi2a	2	1	2	1	-0.0126582	1	FALSE	-0.29381	0.065372	0.615548	0.638888	0.473939	0.843221	False	False										EVI2A_MOUSE	reviewed	Protein EVI2A (Ecotropic viral integration site 2A protein) (EVI-2A)	Evi2a Evi-2 Evi-2a Evi2	Mus musculus (Mouse)	223	14017;	Complete proteome;Glycoprotein;Membrane;Phosphoprotein;Proto-oncogene;Reference proteome;Signal;Transmembrane;Transmembrane helix		integral component of membrane [GO:0016021]		P20934
Q9D4K4	Fancd2os	2	1	2	2		1	FALSE	-0.29381	0.065372	0.615548	0.638888	0.473939	0.843221	False	False										FACOS_MOUSE	reviewed	FANCD2 opposite strand protein (Fanconi anemia group D2 protein opposite strand transcript protein)	Fancd2os	Mus musculus (Mouse)	178	70979;	Complete proteome;Reference proteome				Q9D4K4
O88866	Hunk	2	1	2	2		1	FALSE	-0.29381	0.065372	0.615548	0.638888	0.473939	0.843221	False	False										HUNK_MOUSE	reviewed	Hormonally up-regulated neu tumor-associated kinase (EC 2.7.11.1) (Serine/threonine-protein kinase MAK-V)	Hunk Makv	Mus musculus (Mouse)	714	26559;	ATP-binding;Complete proteome;Kinase;Nucleotide-binding;Reference proteome;Serine/threonine-protein kinase;Transferase	intracellular signal transduction [GO:0035556]; protein phosphorylation [GO:0006468]	cytoplasm [GO:0005737]; nucleus [GO:0005634]	ATP binding [GO:0005524]; protein kinase activity [GO:0004672]; protein serine/threonine kinase activity [GO:0004674]	O88866
P22005	Penk	2	1	2	1	-0.0126582	1	FALSE	-0.29381	0.065372	0.615548	0.638888	0.473939	0.843221	False	False										PENK_MOUSE	reviewed	Proenkephalin-A [Cleaved into: Synenkephalin; Met-enkephalin (Opioid growth factor) (OGF); PENK(114-133); PENK(143-184); Met-enkephalin-Arg-Ser-Leu; Leu-enkephalin; PENK(238-259); Met-enkephalin-Arg-Phe]	Penk Penk1	Mus musculus (Mouse)	268	18619;	Cleavage on pair of basic residues;Complete proteome;Disulfide bond;Endorphin;Neuropeptide;Opioid peptide;Phosphoprotein;Reference proteome;Secreted;Signal	aggressive behavior [GO:0002118]; aging [GO:0007568]; behavioral fear response [GO:0001662]; cellular response to cAMP [GO:0071320]; cellular response to oxidative stress [GO:0034599]; cellular response to transforming growth factor beta stimulus [GO:0071560]; cellular response to virus [GO:0098586]; cellular response to vitamin D [GO:0071305]; chemical synaptic transmission [GO:0007268]; general adaptation syndrome, behavioral process [GO:0051867]; glial cell proliferation [GO:0014009]; locomotory behavior [GO:0007626]; locomotory exploration behavior [GO:0035641]; neuropeptide signaling pathway [GO:0007218]; osteoblast differentiation [GO:0001649]; positive regulation of behavioral fear response [GO:2000987]; response to calcium ion [GO:0051592]; response to epinephrine [GO:0071871]; response to estradiol [GO:0032355]; response to ethanol [GO:0045471]; response to hypoxia [GO:0001666]; response to lipopolysaccharide [GO:0032496]; response to morphine [GO:0043278]; response to nicotine [GO:0035094]; response to radiation [GO:0009314]; sensory perception of pain [GO:0019233]; startle response [GO:0001964]	axon terminus [GO:0043679]; cell body fiber [GO:0070852]; dendrite [GO:0030425]; extracellular region [GO:0005576]; neuronal cell body [GO:0043025]; perikaryon [GO:0043204]; plasma membrane [GO:0005886]; symmetric synapse [GO:0032280]	neuropeptide hormone activity [GO:0005184]; opioid peptide activity [GO:0001515]; opioid receptor binding [GO:0031628]	P22005
Q9D479	Uvssa	2	1	2	2		1	TRUE	-0.29381	0.065372	0.615548	0.638888	0.473939	0.843221	False	False										UVSSA_MOUSE	reviewed	UV-stimulated scaffold protein A	Uvssa Kiaa1530	Mus musculus (Mouse)	717	71101;	Chromosome;Coiled coil;Complete proteome;DNA damage;DNA repair;Phosphoprotein;Reference proteome;Ubl conjugation	protein ubiquitination [GO:0016567]; response to UV [GO:0009411]; transcription-coupled nucleotide-excision repair [GO:0006283]	chromosome [GO:0005694]	RNA polymerase II core binding [GO:0000993]	Q9D479
O88741	Gdap1	2	1	2	2		1	FALSE	-0.29381	0.065372	0.615548	0.638888	0.473939	0.843221	False	False										GDAP1_MOUSE	reviewed	Ganglioside-induced differentiation-associated protein 1 (GDAP1)	Gdap1	Mus musculus (Mouse)	358	14545;	Acetylation;Alternative splicing;Coiled coil;Complete proteome;Cytoplasm;Direct protein sequencing;Isopeptide bond;Membrane;Mitochondrion;Mitochondrion outer membrane;Reference proteome;Transmembrane;Transmembrane helix;Ubl conjugation	cellular response to vitamin D [GO:0071305]; glutathione metabolic process [GO:0006749]; mitochondrial fission [GO:0000266]; mitochondrial fusion [GO:0008053]; protein targeting to mitochondrion [GO:0006626]; response to retinoic acid [GO:0032526]	cytoplasm [GO:0005737]; cytosol [GO:0005829]; integral component of mitochondrial outer membrane [GO:0031307]; mitochondrion [GO:0005739]	glutathione transferase activity [GO:0004364]	O88741
Q9ER65	Clstn2	2	1	2	2		1	FALSE	-0.29381	0.065372	0.615548	0.638888	0.473939	0.843221	False	False										CSTN2_MOUSE	reviewed	Calsyntenin-2 (Alcadein-gamma) (Alc-gamma)	Clstn2 Cs2 Cstn2 Kiaa4134	Mus musculus (Mouse)	966	64085;	Alternative splicing;Calcium;Cell adhesion;Cell membrane;Complete proteome;Endoplasmic reticulum;Glycoprotein;Golgi apparatus;Membrane;Reference proteome;Repeat;Signal;Transmembrane;Transmembrane helix	homophilic cell adhesion via plasma membrane adhesion molecules [GO:0007156]; positive regulation of synapse assembly [GO:0051965]; positive regulation of synaptic transmission [GO:0050806]	cell surface [GO:0009986]; endoplasmic reticulum membrane [GO:0005789]; Golgi membrane [GO:0000139]; integral component of membrane [GO:0016021]; postsynaptic density [GO:0014069]; postsynaptic membrane [GO:0045211]	calcium ion binding [GO:0005509]	Q9ER65
Q9D454		2	1	2	2		1	FALSE	-0.29381	0.065372	0.615548	0.638888	0.473939	0.843221	False	False										CX049_MOUSE	reviewed	Uncharacterized protein CXorf49 homolog		Mus musculus (Mouse)	513	71088;	Complete proteome;Phosphoprotein;Reference proteome				Q9D454
Q9ER60	Scn4a	2	1	2	1	-0.0126582	1	FALSE	-0.29381	0.065372	0.615548	0.638888	0.473939	0.843221	False	False										SCN4A_MOUSE	reviewed	Sodium channel protein type 4 subunit alpha (Sodium channel protein skeletal muscle subunit alpha) (Sodium channel protein type IV subunit alpha) (Voltage-gated sodium channel subunit alpha Nav1.4)	Scn4a	Mus musculus (Mouse)	1841	110880;	Cell membrane;Complete proteome;Disulfide bond;Glycoprotein;Ion channel;Ion transport;Membrane;Phosphoprotein;Reference proteome;Repeat;Sodium;Sodium channel;Sodium transport;Transmembrane;Transmembrane helix;Transport;Voltage-gated channel	membrane depolarization during action potential [GO:0086010]; neuronal action potential [GO:0019228]; regulation of ion transmembrane transport [GO:0034765]; sodium ion transport [GO:0006814]	plasma membrane [GO:0005886]; voltage-gated sodium channel complex [GO:0001518]	voltage-gated ion channel activity [GO:0005244]; voltage-gated sodium channel activity [GO:0005248]	Q9ER60
Q9ER58	Spock2	2	1	2	2		1	FALSE	-0.29381	0.065372	0.615548	0.638888	0.473939	0.843221	False	False										TICN2_MOUSE	reviewed	Testican-2 (SPARC/osteonectin, CWCV, and Kazal-like domains proteoglycan 2)	Spock2 Ticn2	Mus musculus (Mouse)	423	94214;	Calcium;Complete proteome;Disulfide bond;Extracellular matrix;Glycoprotein;Heparan sulfate;Phosphoprotein;Proteoglycan;Reference proteome;Secreted;Signal	cellular response to leukemia inhibitory factor [GO:1990830]; extracellular matrix organization [GO:0030198]; peptide cross-linking via chondroitin 4-sulfate glycosaminoglycan [GO:0019800]; positive regulation of cell-substrate adhesion [GO:0010811]; signal transduction [GO:0007165]	proteinaceous extracellular matrix [GO:0005578]	calcium ion binding [GO:0005509]; extracellular matrix binding [GO:0050840]; glycosaminoglycan binding [GO:0005539]	Q9ER58
O88852	Tspyl1	2	1	2	2		1	FALSE	-0.29381	0.065372	0.615548	0.638888	0.473939	0.843221	False	False										TSYL1_MOUSE	reviewed	Testis-specific Y-encoded-like protein 1 (TSPY-like protein 1)	Tspyl1 Tspyl	Mus musculus (Mouse)	379	22110;	Complete proteome;Isopeptide bond;Nucleus;Reference proteome;Ubl conjugation	nucleosome assembly [GO:0006334]	nucleolus [GO:0005730]; nucleus [GO:0005634]	enzyme binding [GO:0019899]	O88852
Q9D4B2	Ttc25	2	1	2	2		1	FALSE	-0.29381	0.065372	0.615548	0.638888	0.473939	0.843221	False	False										TTC25_MOUSE	reviewed	Tetratricopeptide repeat protein 25 (TPR repeat protein 25)	Ttc25	Mus musculus (Mouse)	624	74407;	Cell projection;Complete proteome;Cytoplasm;Cytoskeleton;Reference proteome;Repeat;TPR repeat		cilium [GO:0005929]; cytoplasm [GO:0005737]; cytoskeleton [GO:0005856]		Q9D4B2
Q9D4D7	Tmem30c	2	1	2	1	-0.0126582	1	FALSE	-0.29381	0.065372	0.615548	0.638888	0.473939	0.843221	False	False										CC50C_MOUSE	reviewed	Cell cycle control protein 50C (Transmembrane protein 30C)	Tmem30c Cdc50c	Mus musculus (Mouse)	342	71027;	Complete proteome;Glycoprotein;Membrane;Reference proteome;Transmembrane;Transmembrane helix		integral component of membrane [GO:0016021]		Q9D4D7
Q9D4F2	Plpp6	2	1	2	1	-0.0126582	1	FALSE	-0.29381	0.065372	0.615548	0.638888	0.473939	0.843221	False	False										PLPP6_MOUSE	reviewed	Phospholipid phosphatase 6 (EC 3.1.3.-) (Phosphatidic acid phosphatase type 2 domain-containing protein 2) (Presqualene diphosphate phosphatase)	Plpp6 Ppapdc2	Mus musculus (Mouse)	292	74411;	Complete proteome;Hydrolase;Membrane;Phosphoprotein;Reference proteome;Transmembrane;Transmembrane helix	phospholipid dephosphorylation [GO:0046839]	integral component of membrane [GO:0016021]	lipid phosphatase activity [GO:0042577]	Q9D4F2
Q9ER35	Fn3k	2	1	2	1	-0.0126582	1	FALSE	-0.29381	0.065372	0.615548	0.638888	0.473939	0.843221	False	False										FN3K_MOUSE	reviewed	Fructosamine-3-kinase (EC 2.7.1.-)	Fn3k	Mus musculus (Mouse)	309	63828;	Acetylation;Complete proteome;Kinase;Reference proteome;Transferase	epithelial cell differentiation [GO:0030855]; fructosamine metabolic process [GO:0030389]	cytosol [GO:0005829]	fructosamine-3-kinase activity [GO:0030387]	Q9ER35
Q9EQZ6	Rapgef4	2	1	2	1	-0.0126582	1	FALSE	-0.29381	0.065372	0.615548	0.638888	0.473939	0.843221	False	False										RPGF4_MOUSE	reviewed	Rap guanine nucleotide exchange factor 4 (Exchange factor directly activated by cAMP 2) (Exchange protein directly activated by cAMP 2) (EPAC 2) (cAMP-dependent Rap1 guanine-nucleotide exchange factor) (cAMP-regulated guanine nucleotide exchange factor II) (cAMP-GEFII)	Rapgef4 Cgef2 Epac2	Mus musculus (Mouse)	1011	56508;	3D-structure;Alternative promoter usage;Alternative splicing;Complete proteome;Cytoplasm;Exocytosis;Guanine-nucleotide releasing factor;Membrane;Nucleotide-binding;Reference proteome;Repeat;cAMP;cAMP-binding	calcium ion regulated exocytosis [GO:0017156]; cAMP-mediated signaling [GO:0019933]; insulin secretion [GO:0030073]; regulation of exocytosis [GO:0017157]; small GTPase mediated signal transduction [GO:0007264]	cytosol [GO:0005829]; membrane [GO:0016020]	cAMP binding [GO:0030552]; guanyl-nucleotide exchange factor activity [GO:0005085]; Ras GTPase binding [GO:0017016]; Ras guanyl-nucleotide exchange factor activity [GO:0005088]	Q9EQZ6
P20852	Cyp2a5	2	1	2	2		1	FALSE	-0.29381	0.065372	0.615548	0.638888	0.473939	0.843221	False	False										CP2A5_MOUSE	reviewed	Cytochrome P450 2A5 (EC 1.14.14.1) (CYPIIA5) (Coumarin 7-hydroxylase) (Cytochrome P450-15-COH) (Cytochrome P450-IIA3.2)	Cyp2a5 Cyp2a-5	Mus musculus (Mouse)	494		Acetylation;Complete proteome;Endoplasmic reticulum;Heme;Iron;Membrane;Metal-binding;Microsome;Monooxygenase;Oxidoreductase;Phosphoprotein;Reference proteome	cellular response to cadmium ion [GO:0071276]; epoxygenase P450 pathway [GO:0019373]; heme metabolic process [GO:0042168]; response to stilbenoid [GO:0035634]	cytoplasmic microtubule [GO:0005881]; endoplasmic reticulum membrane [GO:0005789]; organelle membrane [GO:0031090]	arachidonic acid epoxygenase activity [GO:0008392]; aromatase activity [GO:0070330]; coumarin 7-hydroxylase activity [GO:0008389]; enzyme binding [GO:0019899]; heme binding [GO:0020037]; iron ion binding [GO:0005506]; steroid hydroxylase activity [GO:0008395]	P20852
Q9D6K9	Cers5	2	1	2	1	-0.0126582	1	FALSE	-0.29381	0.065372	0.615548	0.638888	0.473939	0.843221	False	False										CERS5_MOUSE	reviewed	Ceramide synthase 5 (CerS5) (EC 2.3.1.24) (LAG1 longevity assurance homolog 5) (Translocating chain-associating membrane protein homolog 4) (TRAM homolog 4)	Cers5 Lass5 Trh4	Mus musculus (Mouse)	414	71949;	3D-structure;Alternative splicing;Complete proteome;DNA-binding;Endoplasmic reticulum;Glycoprotein;Homeobox;Lipid biosynthesis;Lipid metabolism;Membrane;Nucleus;Reference proteome;Sphingolipid metabolism;Transferase;Transmembrane;Transmembrane helix	ceramide biosynthetic process [GO:0046513]; sphingolipid biosynthetic process [GO:0030148]	endoplasmic reticulum [GO:0005783]; endoplasmic reticulum membrane [GO:0005789]; integral component of membrane [GO:0016021]; nuclear membrane [GO:0031965]	DNA binding [GO:0003677]; sphingosine N-acyltransferase activity [GO:0050291]	Q9D6K9
Q9EQF2	Kel	2	1	2	1	-0.0126582	1	FALSE	-0.29381	0.065372	0.615548	0.638888	0.473939	0.843221	False	False										KELL_MOUSE	reviewed	Kell blood group glycoprotein homolog (EC 3.4.24.-) (CD antigen CD238)	Kel	Mus musculus (Mouse)	713	23925;	Cell membrane;Complete proteome;Disulfide bond;Glycoprotein;Hydrolase;Membrane;Metal-binding;Metalloprotease;Protease;Reference proteome;Signal-anchor;Transmembrane;Transmembrane helix;Zinc	cellular calcium ion homeostasis [GO:0006874]; cellular magnesium ion homeostasis [GO:0010961]; myelination [GO:0042552]; negative regulation of potassium ion transmembrane transport [GO:1901380]; regulation of axon diameter [GO:0031133]; regulation of cell size [GO:0008361]; skeletal muscle fiber development [GO:0048741]	integral component of membrane [GO:0016021]; membrane [GO:0016020]; plasma membrane [GO:0005886]	endopeptidase activity [GO:0004175]; metal ion binding [GO:0046872]; metalloendopeptidase activity [GO:0004222]; metallopeptidase activity [GO:0008237]	Q9EQF2
P16305	Gabra6	2	1	2	1	-0.0126582	1	FALSE	-0.29381	0.065372	0.615548	0.638888	0.473939	0.843221	False	False										GBRA6_MOUSE	reviewed	Gamma-aminobutyric acid receptor subunit alpha-6 (GABA(A) receptor subunit alpha-6)	Gabra6 Gabra-6	Mus musculus (Mouse)	453	14399;	Alternative splicing;Cell junction;Cell membrane;Chloride;Chloride channel;Complete proteome;Disulfide bond;Glycoprotein;Ion channel;Ion transport;Ligand-gated ion channel;Membrane;Phosphoprotein;Postsynaptic cell membrane;Receptor;Reference proteome;Signal;Synapse;Transmembrane;Transmembrane helix;Transport	gamma-aminobutyric acid signaling pathway [GO:0007214]	cell junction [GO:0030054]; chloride channel complex [GO:0034707]; GABA-A receptor complex [GO:1902711]; postsynaptic membrane [GO:0045211]	chloride channel activity [GO:0005254]; extracellular ligand-gated ion channel activity [GO:0005230]; GABA-A receptor activity [GO:0004890]	P16305
P17012	Zfx	2	1	2	1	-0.0126582	1	FALSE	-0.29381	0.065372	0.615548	0.638888	0.473939	0.843221	False	False										ZFX_MOUSE	reviewed	Zinc finger X-chromosomal protein	Zfx	Mus musculus (Mouse)	799	22764;	Activator;Complete proteome;DNA-binding;Metal-binding;Nucleus;Phosphoprotein;Reference proteome;Repeat;Transcription;Transcription regulation;Zinc;Zinc-finger	fertilization [GO:0009566]; germ cell development [GO:0007281]; homeostasis of number of cells [GO:0048872]; multicellular organism growth [GO:0035264]; oocyte development [GO:0048599]; ovarian follicle development [GO:0001541]; parental behavior [GO:0060746]; post-embryonic development [GO:0009791]; regulation of transcription, DNA-templated [GO:0006355]; spermatogenesis [GO:0007283]; transcription, DNA-templated [GO:0006351]	nucleolus [GO:0005730]; nucleoplasm [GO:0005654]	DNA binding [GO:0003677]; metal ion binding [GO:0046872]	P17012
Q9D7D1	Rnf225	2	1	2	1	-0.0126582	1	FALSE	-0.29381	0.065372	0.615548	0.638888	0.473939	0.843221	False	False										RN225_MOUSE	reviewed	RING finger protein 225	Rnf225	Mus musculus (Mouse)	332	381845;	Complete proteome;Membrane;Metal-binding;Reference proteome;Transmembrane;Transmembrane helix;Zinc;Zinc-finger		integral component of membrane [GO:0016021]	metal ion binding [GO:0046872]	Q9D7D1
