## Supplemental Table 1 for "Systematic discovery of endogenous human ribonucleoprotein complexes" (part 34 of 39)

### Sheet: mESCs (continued)
ACC	Gene names (primary )	diffrac	diffrac_percent	diffrac_normalized	emd	pearsonr	mean_abundance	annotated	zscore	sliding_zscore	pvalues	pvalues_fdrcor	sliding_pvalues	diffrac_pvalue	high_throughput	low_throughput	Mm_Boucas2015	Mm_He2016	Mm_Liepelt2016	Mm_Kwon2013	Mm_Liao2016_IC	Mm_Liao2016_RBDmap	Enzyme	Metabolism	"Metabolic.Enzyme"	Entry name	Status	Protein names	Gene names	Organism	Length	Cross-reference (GeneID)	Keywords	Gene ontology (biological process)	Gene ontology (cellular component)	Gene ontology (molecular function)	Entry.1	yourlist:M201806189011D4373CD8E192AC56F039114E7259113155G	isomap:M201806189011D4373CD8E192AC56F039114E7259113155G	Entry name_r	Status_r	Protein names_r	Gene names_r	Gene names (primary )_r	Organism_r	Length_r	Cross-reference (GeneID)_r	ID	Name	Description	Unnamed: 13	Unnamed: 14	Unnamed: 15	Unnamed: 16	Unnamed: 17
Q9D7D7	Cldn23	2	1	2	1	-0.0126582	1	FALSE	-0.29381	0.065372	0.615548	0.638888	0.473939	0.843221	False	False										CLD23_MOUSE	reviewed	Claudin-23	Cldn23	Mus musculus (Mouse)	296	71908;	Cell junction;Cell membrane;Complete proteome;Membrane;Reference proteome;Tight junction;Transmembrane;Transmembrane helix	calcium-independent cell-cell adhesion via plasma membrane cell-adhesion molecules [GO:0016338]	bicellular tight junction [GO:0005923]; integral component of membrane [GO:0016021]; plasma membrane [GO:0005886]	identical protein binding [GO:0042802]; structural molecule activity [GO:0005198]	Q9D7D7
P16563	Crisp2	2	1	2	2		1	FALSE	-0.29381	0.065372	0.615548	0.638888	0.473939	0.843221	False	False										CRIS2_MOUSE	reviewed	Cysteine-rich secretory protein 2 (CRISP-2) (Testis-specific protein TPX-1)	Crisp2 Tpx-1 Tpx1	Mus musculus (Mouse)	243	22024;	3D-structure;Complete proteome;Disulfide bond;Reference proteome;Secreted;Signal	cell-cell adhesion [GO:0098609]	extracellular region [GO:0005576]		P16563
P16406	Enpep	2	1	2	1	-0.0126582	1	FALSE	-0.29381	0.065372	0.615548	0.638888	0.473939	0.843221	False	False										AMPE_MOUSE	reviewed	Glutamyl aminopeptidase (EAP) (EC 3.4.11.7) (Aminopeptidase A) (AP-A) (BP-1/6C3 antigen) (CD antigen CD249)	Enpep	Mus musculus (Mouse)	945	13809;	Aminopeptidase;Calcium;Complete proteome;Direct protein sequencing;Disulfide bond;Glycoprotein;Hydrolase;Membrane;Metal-binding;Metalloprotease;Protease;Reference proteome;Signal-anchor;Transmembrane;Transmembrane helix;Zinc	angiogenesis [GO:0001525]; angiotensin maturation [GO:0002003]; cell migration [GO:0016477]; cell proliferation [GO:0008283]; glomerulus development [GO:0032835]; peptide catabolic process [GO:0043171]; regulation of blood pressure [GO:0008217]; regulation of systemic arterial blood pressure by renin-angiotensin [GO:0003081]	apical part of cell [GO:0045177]; apical plasma membrane [GO:0016324]; brush border [GO:0005903]; cytoplasmic vesicle [GO:0031410]; external side of plasma membrane [GO:0009897]; integral component of membrane [GO:0016021]; plasma membrane [GO:0005886]	aminopeptidase activity [GO:0004177]; metalloaminopeptidase activity [GO:0070006]; metallopeptidase activity [GO:0008237]; peptidase activity [GO:0008233]; peptide binding [GO:0042277]; zinc ion binding [GO:0008270]	P16406
P17125	Tgfb3	2	1	2	1	-0.0126582	1	TRUE	-0.29381	0.065372	0.615548	0.638888	0.473939	0.843221	False	False										TGFB3_MOUSE	reviewed	Transforming growth factor beta-3 (TGF-beta-3) [Cleaved into: Latency-associated peptide (LAP)]	Tgfb3	Mus musculus (Mouse)	410		Cleavage on pair of basic residues;Complete proteome;Disulfide bond;Glycoprotein;Growth factor;Mitogen;Reference proteome;Secreted;Signal	animal organ morphogenesis [GO:0009887]; BMP signaling pathway [GO:0030509]; cell-cell junction organization [GO:0045216]; cell development [GO:0048468]; cellular response to growth factor stimulus [GO:0071363]; detection of hypoxia [GO:0070483]; face morphogenesis [GO:0060325]; in utero embryonic development [GO:0001701]; lung alveolus development [GO:0048286]; mammary gland development [GO:0030879]; negative regulation of cell proliferation [GO:0008285]; negative regulation of DNA replication [GO:0008156]; negative regulation of macrophage cytokine production [GO:0010936]; negative regulation of neuron apoptotic process [GO:0043524]; negative regulation of vascular smooth muscle cell proliferation [GO:1904706]; ossification involved in bone remodeling [GO:0043932]; positive regulation of apoptotic process [GO:0043065]; positive regulation of bone mineralization [GO:0030501]; positive regulation of cell division [GO:0051781]; positive regulation of cell proliferation [GO:0008284]; positive regulation of collagen biosynthetic process [GO:0032967]; positive regulation of DNA replication [GO:0045740]; positive regulation of epithelial to mesenchymal transition [GO:0010718]; positive regulation of filopodium assembly [GO:0051491]; positive regulation of gene expression [GO:0010628]; positive regulation of occluding junction disassembly [GO:1905075]; positive regulation of pathway-restricted SMAD protein phosphorylation [GO:0010862]; positive regulation of protein secretion [GO:0050714]; positive regulation of SMAD protein signal transduction [GO:0060391]; positive regulation of stress fiber assembly [GO:0051496]; positive regulation of transcription, DNA-templated [GO:0045893]; positive regulation of transcription by RNA polymerase II [GO:0045944]; regulation of MAPK cascade [GO:0043408]; response to hypoxia [GO:0001666]; response to progesterone [GO:0032570]; salivary gland morphogenesis [GO:0007435]; secondary palate development [GO:0062009]; SMAD protein signal transduction [GO:0060395]; transforming growth factor beta receptor signaling pathway [GO:0007179]	extracellular matrix [GO:0031012]; extracellular space [GO:0005615]; intracellular membrane-bounded organelle [GO:0043231]; proteinaceous extracellular matrix [GO:0005578]	cytokine activity [GO:0005125]; growth factor activity [GO:0008083]; identical protein binding [GO:0042802]; transforming growth factor beta binding [GO:0050431]; type III transforming growth factor beta receptor binding [GO:0034714]; type II transforming growth factor beta receptor binding [GO:0005114]; type I transforming growth factor beta receptor binding [GO:0034713]	P17125
Q9EPK5	Wwtr1	2	1	2	1	-0.0126582	1	TRUE	-0.29381	0.065372	0.615548	0.638888	0.473939	0.843221	False	False										WWTR1_MOUSE	reviewed	WW domain-containing transcription regulator protein 1 (Transcriptional coactivator with PDZ-binding motif)	Wwtr1 Taz	Mus musculus (Mouse)	395	97064;	3D-structure;Activator;Alternative splicing;Coiled coil;Complete proteome;Cytoplasm;Nucleus;Phosphoprotein;Reference proteome;Transcription;Transcription regulation	cilium assembly [GO:0060271]; glomerulus development [GO:0032835]; hippo signaling [GO:0035329]; kidney morphogenesis [GO:0060993]; mesenchymal cell differentiation [GO:0048762]; multicellular organism growth [GO:0035264]; negative regulation of canonical Wnt signaling pathway [GO:0090090]; negative regulation of fat cell differentiation [GO:0045599]; negative regulation of protein kinase activity [GO:0006469]; negative regulation of protein phosphorylation [GO:0001933]; negative regulation of transcription by RNA polymerase II [GO:0000122]; osteoblast differentiation [GO:0001649]; positive regulation of cell proliferation [GO:0008284]; positive regulation of epithelial to mesenchymal transition [GO:0010718]; positive regulation of transcription by RNA polymerase II [GO:0045944]; protein ubiquitination [GO:0016567]; regulation of canonical Wnt signaling pathway [GO:0060828]; regulation of metanephric nephron tubule epithelial cell differentiation [GO:0072307]; regulation of SMAD protein signal transduction [GO:0060390]; regulation of transcription, DNA-templated [GO:0006355]; SCF-dependent proteasomal ubiquitin-dependent protein catabolic process [GO:0031146]; stem cell division [GO:0017145]; transcription, DNA-templated [GO:0006351]	cytoplasm [GO:0005737]; cytosol [GO:0005829]; nuclear body [GO:0016604]; nucleoplasm [GO:0005654]; nucleus [GO:0005634]; transcription factor complex [GO:0005667]	protein homodimerization activity [GO:0042803]; transcription coactivator activity [GO:0003713]; transcription corepressor activity [GO:0003714]	Q9EPK5
P16283	Slc4a3	2	1	2	2		1	FALSE	-0.29381	0.065372	0.615548	0.638888	0.473939	0.843221	False	False										B3A3_MOUSE	reviewed	Anion exchange protein 3 (AE 3) (Anion exchanger 3) (Neuronal band 3-like protein) (Solute carrier family 4 member 3)	Slc4a3 Ae3	Mus musculus (Mouse)	1227	20536;	Alternative splicing;Anion exchange;Antiport;Complete proteome;Glycoprotein;Ion transport;Lipoprotein;Membrane;Methylation;Palmitate;Phosphoprotein;Reference proteome;Transmembrane;Transmembrane helix;Transport	regulation of intracellular pH [GO:0051453]	integral component of plasma membrane [GO:0005887]; plasma membrane [GO:0005886]	anion:anion antiporter activity [GO:0015301]; inorganic anion exchanger activity [GO:0005452]; sodium:bicarbonate symporter activity [GO:0008510]	P16283
P00860	Odc1	2	1	2	1	-0.0126582	1	FALSE	-0.29381	0.065372	0.615548	0.638888	0.473939	0.843221	False	False										DCOR_MOUSE	reviewed	Ornithine decarboxylase (ODC) (EC 4.1.1.17)	Odc1 Odc	Mus musculus (Mouse)	461	18263;	3D-structure;Complete proteome;Decarboxylase;Lyase;Phosphoprotein;Polyamine biosynthesis;Pyridoxal phosphate;Reference proteome;S-nitrosylation	kidney development [GO:0001822]; positive regulation of cell proliferation [GO:0008284]; putrescine biosynthetic process from ornithine [GO:0033387]; regulation of protein catabolic process [GO:0042176]; response to virus [GO:0009615]	cytoplasm [GO:0005737]; cytosol [GO:0005829]; perinuclear region of cytoplasm [GO:0048471]	ornithine decarboxylase activity [GO:0004586]; protein homodimerization activity [GO:0042803]	P00860
Q9D7N9	Apmap	2	1	2	1	-0.0126582	1	FALSE	-0.29381	0.065372	0.615548	0.638888	0.473939	0.843221	False	False										APMAP_MOUSE	reviewed	Adipocyte plasma membrane-associated protein (Protein DD16)	Apmap	Mus musculus (Mouse)	415	71881;	Acetylation;Complete proteome;Direct protein sequencing;Glycoprotein;Membrane;Phosphoprotein;Reference proteome;Signal-anchor;Transmembrane;Transmembrane helix	biosynthetic process [GO:0009058]	cell surface [GO:0009986]; endoplasmic reticulum [GO:0005783]; integral component of membrane [GO:0016021]; membrane [GO:0016020]	arylesterase activity [GO:0004064]; hydrolase activity, acting on ester bonds [GO:0016788]; strictosidine synthase activity [GO:0016844]	Q9D7N9
P16277	Blk	2	1	2	2		1	FALSE	-0.29381	0.065372	0.615548	0.638888	0.473939	0.843221	False	False										BLK_MOUSE	reviewed	Tyrosine-protein kinase Blk (EC 2.7.10.2) (B lymphocyte kinase) (p55-Blk)	Blk	Mus musculus (Mouse)	499	12143;	3D-structure;ATP-binding;Cell membrane;Complete proteome;Kinase;Lipoprotein;Membrane;Myristate;Nucleotide-binding;Phosphoprotein;Reference proteome;SH2 domain;SH3 domain;Transferase;Tyrosine-protein kinase;Ubl conjugation	B cell receptor signaling pathway [GO:0050853]; cell differentiation [GO:0030154]; cell migration [GO:0016477]; innate immune response [GO:0045087]; peptidyl-tyrosine autophosphorylation [GO:0038083]; positive regulation of insulin secretion [GO:0032024]; regulation of cell proliferation [GO:0042127]; transmembrane receptor protein tyrosine kinase signaling pathway [GO:0007169]	cytosol [GO:0005829]; extrinsic component of cytoplasmic side of plasma membrane [GO:0031234]	ATP binding [GO:0005524]; non-membrane spanning protein tyrosine kinase activity [GO:0004715]; protein tyrosine kinase activity [GO:0004713]; signaling receptor binding [GO:0005102]	P16277
P00688	Amy2	2	1	2	2		1	FALSE	-0.29381	0.065372	0.615548	0.638888	0.473939	0.843221	False	False										AMYP_MOUSE	reviewed	Pancreatic alpha-amylase (PA) (EC 3.2.1.1) (1,4-alpha-D-glucan glucanohydrolase)	Amy2 Amy2a	Mus musculus (Mouse)	508	100043684;100043686;100043688;109959;	Calcium;Carbohydrate metabolism;Chloride;Complete proteome;Direct protein sequencing;Disulfide bond;Glycosidase;Hydrolase;Metal-binding;Polymorphism;Pyrrolidone carboxylic acid;Reference proteome;Secreted;Signal	carbohydrate catabolic process [GO:0016052]	extracellular space [GO:0005615]	alpha-amylase activity [GO:0004556]; alpha-amylase activity (releasing maltohexaose) [GO:0103025]; amylase activity [GO:0016160]; calcium ion binding [GO:0005509]; chloride ion binding [GO:0031404]	P00688
P17141	Zfp37	2	1	2	1	-0.0126582	1	FALSE	-0.29381	0.065372	0.615548	0.638888	0.473939	0.843221	False	False										ZFP37_MOUSE	reviewed	Zinc finger protein 37 (Zfp-37) (Male germ cell-specific zinc finger protein)	Zfp37 Zfp-37	Mus musculus (Mouse)	594	22696;	Complete proteome;DNA-binding;Developmental protein;Differentiation;Metal-binding;Nucleus;Phosphoprotein;Reference proteome;Repeat;Spermatogenesis;Transcription;Transcription regulation;Zinc;Zinc-finger	germ cell development [GO:0007281]; multicellular organism development [GO:0007275]; regulation of transcription, DNA-templated [GO:0006355]; spermatogenesis [GO:0007283]; transcription, DNA-templated [GO:0006351]	nucleus [GO:0005634]	DNA binding [GO:0003677]; zinc ion binding [GO:0008270]	P17141
O89026	Robo1	2	1	2	2		1	FALSE	-0.29381	0.065372	0.615548	0.638888	0.473939	0.843221	False	False										ROBO1_MOUSE	reviewed	Roundabout homolog 1	Robo1 Dutt1	Mus musculus (Mouse)	1612	19876;	Cell membrane;Cell projection;Chemotaxis;Complete proteome;Developmental protein;Differentiation;Disulfide bond;Glycoprotein;Immunoglobulin domain;Membrane;Neurogenesis;Phosphoprotein;Receptor;Reference proteome;Repeat;Signal;Transmembrane;Transmembrane helix;Ubl conjugation	activation of cysteine-type endopeptidase activity involved in apoptotic process [GO:0006919]; axon guidance [GO:0007411]; axon midline choice point recognition [GO:0016199]; cell migration involved in sprouting angiogenesis [GO:0002042]; chemorepulsion involved in postnatal olfactory bulb interneuron migration [GO:0021836]; coronary vasculature development [GO:0060976]; heart development [GO:0007507]; homophilic cell adhesion via plasma membrane adhesion molecules [GO:0007156]; mammary duct terminal end bud growth [GO:0060763]; negative regulation of cell migration [GO:0030336]; negative regulation of cell proliferation [GO:0008285]; negative regulation of chemokine-mediated signaling pathway [GO:0070100]; negative regulation of mammary gland epithelial cell proliferation [GO:0033600]; negative regulation of negative chemotaxis [GO:0050925]; olfactory bulb interneuron development [GO:0021891]; positive regulation of axonogenesis [GO:0050772]; positive regulation of MAP kinase activity [GO:0043406]; positive regulation of Rho protein signal transduction [GO:0035025]; positive regulation of vascular endothelial growth factor signaling pathway [GO:1900748]; Roundabout signaling pathway [GO:0035385]; ventricular septum development [GO:0003281]	axolemma [GO:0030673]; cell surface [GO:0009986]; cytoplasm [GO:0005737]; integral component of membrane [GO:0016021]; plasma membrane [GO:0005886]	identical protein binding [GO:0042802]; LRR domain binding [GO:0030275]	O89026
Q9D702	Tmem52	2	1	2	2		1	FALSE	-0.29381	0.065372	0.615548	0.638888	0.473939	0.843221	False	False										TMM52_MOUSE	reviewed	Transmembrane protein 52	Tmem52	Mus musculus (Mouse)	196	69671;	Complete proteome;Membrane;Reference proteome;Signal;Transmembrane;Transmembrane helix		integral component of membrane [GO:0016021]		Q9D702
O89050	Mkln1	2	1	2	2		1	FALSE	-0.29381	0.065372	0.615548	0.638888	0.473939	0.843221	False	False										MKLN1_MOUSE	reviewed	Muskelin	Mkln1	Mus musculus (Mouse)	735	27418;	3D-structure;Acetylation;Cell projection;Complete proteome;Cytoplasm;Kelch repeat;Reference proteome;Repeat	actin cytoskeleton reorganization [GO:0031532]; cell-matrix adhesion [GO:0007160]; regulation of cell shape [GO:0008360]	cell cortex [GO:0005938]; cytoplasm [GO:0005737]; cytosol [GO:0005829]; ruffle [GO:0001726]	identical protein binding [GO:0042802]	O89050
P19473	Trap1a	2	1	2	1	-0.0126582	1	FALSE	-0.29381	0.065372	0.615548	0.638888	0.473939	0.843221	False	False										TUR8_MOUSE	reviewed	Tumor rejection antigen P815A	Trap1a P1a	Mus musculus (Mouse)	224	22037;	Complete proteome;Nucleus;Reference proteome;Tumor antigen		nucleus [GO:0005634]		P19473
P19437	Ms4a1	2	1	2	2		1	FALSE	-0.29381	0.065372	0.615548	0.638888	0.473939	0.843221	False	False										CD20_MOUSE	reviewed	B-lymphocyte antigen CD20 (B-cell differentiation antigen Ly-44) (Lymphocyte antigen 44) (Membrane-spanning 4-domains subfamily A member 1) (CD antigen CD20)	Ms4a1 Cd20 Ly-44 Ms4a2	Mus musculus (Mouse)	291	12482;	B-cell activation;Cell membrane;Complete proteome;Lipoprotein;Membrane;Palmitate;Phosphoprotein;Reference proteome;Transmembrane;Transmembrane helix	B cell activation [GO:0042113]	external side of plasma membrane [GO:0009897]; integral component of plasma membrane [GO:0005887]; nucleus [GO:0005634]; plasma membrane [GO:0005886]		P19437
Q9EPW9	Tlr6	2	1	2	1	-0.0126582	1	FALSE	-0.29381	0.065372	0.615548	0.638888	0.473939	0.843221	False	False										TLR6_MOUSE	reviewed	Toll-like receptor 6 (CD antigen CD286)	Tlr6	Mus musculus (Mouse)	795	21899;	3D-structure;Cell membrane;Complete proteome;Cytoplasmic vesicle;Disulfide bond;Glycoprotein;Golgi apparatus;Immunity;Inflammatory response;Innate immunity;Leucine-rich repeat;Membrane;Receptor;Reference proteome;Repeat;Signal;Transmembrane;Transmembrane helix	cell activation [GO:0001775]; cellular response to amyloid-beta [GO:1904646]; cellular response to diacyl bacterial lipopeptide [GO:0071726]; cellular response to oxidised low-density lipoprotein particle stimulus [GO:0140052]; defense response to bacterium [GO:0042742]; detection of diacyl bacterial lipopeptide [GO:0042496]; inflammatory response [GO:0006954]; innate immune response [GO:0045087]; interleukin-1 beta secretion [GO:0050702]; MyD88-dependent toll-like receptor signaling pathway [GO:0002755]; negative regulation of interleukin-8 secretion [GO:2000483]; negative regulation of toll-like receptor 2 signaling pathway [GO:0034136]; negative regulation of tumor necrosis factor secretion [GO:1904468]; positive regulation of cytokine production involved in inflammatory response [GO:1900017]; positive regulation of gene expression [GO:0010628]; positive regulation of I-kappaB kinase/NF-kappaB signaling [GO:0043123]; positive regulation of inflammatory response [GO:0050729]; positive regulation of interleukin-12 biosynthetic process [GO:0045084]; positive regulation of interleukin-6 biosynthetic process [GO:0045410]; positive regulation of JUN kinase activity [GO:0043507]; positive regulation of macrophage activation [GO:0043032]; positive regulation of NF-kappaB transcription factor activity [GO:0051092]; positive regulation of nitric oxide biosynthetic process [GO:0045429]; positive regulation of NLRP3 inflammasome complex assembly [GO:1900227]; positive regulation of oxidative stress-induced neuron death [GO:1903223]; positive regulation of reactive oxygen species biosynthetic process [GO:1903428]; toll-like receptor 6 signaling pathway [GO:0034150]; toll-like receptor signaling pathway [GO:0002224]; TRIF-dependent toll-like receptor signaling pathway [GO:0035666]	Golgi apparatus [GO:0005794]; integral component of plasma membrane [GO:0005887]; intracellular [GO:0005622]; membrane raft [GO:0045121]; phagocytic vesicle membrane [GO:0030670]; receptor complex [GO:0043235]; Toll-like receptor 2-Toll-like receptor 6 protein complex [GO:0035355]	diacyl lipopeptide binding [GO:0042498]; identical protein binding [GO:0042802]; lipopeptide binding [GO:0071723]; protein heterodimerization activity [GO:0046982]; signaling receptor binding [GO:0005102]; Toll-like receptor 2 binding [GO:0035663]; transmembrane signaling receptor activity [GO:0004888]	Q9EPW9
Q9EPW0	Inpp4a	2	1	2	1	-0.0126582	1	FALSE	-0.29381	0.065372	0.615548	0.638888	0.473939	0.843221	False	False										INP4A_MOUSE	reviewed	Type I inositol 3,4-bisphosphate 4-phosphatase (EC 3.1.3.66) (Inositol polyphosphate 4-phosphatase type I)	Inpp4a	Mus musculus (Mouse)	939	269180;	Alternative splicing;Complete proteome;Hydrolase;Phosphoprotein;Reference proteome	polyphosphate catabolic process [GO:0006798]; signal transduction [GO:0007165]	cytoplasm [GO:0005737]	phosphatidylinositol-3,4-bisphosphate 4-phosphatase activity [GO:0016316]; phosphatidylinositol-4,5-bisphosphate 4-phosphatase activity [GO:0034597]	Q9EPW0
P18293	Npr1	2	1	2	1	-0.0126582	1	FALSE	-0.29381	0.065372	0.615548	0.638888	0.473939	0.843221	False	False										ANPRA_MOUSE	reviewed	Atrial natriuretic peptide receptor 1 (EC 4.6.1.2) (Atrial natriuretic peptide receptor type A) (ANP-A) (ANPR-A) (NPR-A) (Guanylate cyclase A) (GC-A)	Npr1 Npra	Mus musculus (Mouse)	1057	18160;	Chloride;Complete proteome;Disulfide bond;GTP-binding;Glycoprotein;Lyase;Membrane;Nucleotide-binding;Phosphoprotein;Receptor;Reference proteome;Signal;Transmembrane;Transmembrane helix;Vasoactive;cGMP biosynthesis	cGMP biosynthetic process [GO:0006182]; dopamine metabolic process [GO:0042417]; intracellular signal transduction [GO:0035556]; negative regulation of smooth muscle cell proliferation [GO:0048662]; positive regulation of cGMP biosynthetic process [GO:0030828]; receptor guanylyl cyclase signaling pathway [GO:0007168]; regulation of blood vessel size [GO:0050880]	guanylate cyclase complex, soluble [GO:0008074]; integral component of membrane [GO:0016021]; plasma membrane [GO:0005886]; receptor complex [GO:0043235]	ATP binding [GO:0005524]; GTP binding [GO:0005525]; guanylate cyclase activity [GO:0004383]; hormone binding [GO:0042562]; natriuretic peptide receptor activity [GO:0016941]; peptide hormone binding [GO:0017046]; protein kinase activity [GO:0004672]	P18293
P18111	Cdx1	2	1	2	1	-0.0126582	1	TRUE	-0.29381	0.065372	0.615548	0.638888	0.473939	0.843221	False	False										CDX1_MOUSE	reviewed	Homeobox protein CDX-1 (Caudal-type homeobox protein 1)	Cdx1 Cdx-1	Mus musculus (Mouse)	268	12590;	Activator;Complete proteome;DNA-binding;Developmental protein;Homeobox;Nucleus;Reference proteome;Transcription;Transcription regulation	anterior/posterior axis specification [GO:0009948]; anterior/posterior pattern specification [GO:0009952]; bone morphogenesis [GO:0060349]; cell differentiation [GO:0030154]; pattern specification process [GO:0007389]; positive regulation of transcription by RNA polymerase II [GO:0045944]; regulation of somitogenesis [GO:0014807]	nucleus [GO:0005634]	DNA binding transcription factor activity [GO:0003700]; RNA polymerase II distal enhancer sequence-specific DNA binding [GO:0000980]; RNA polymerase II regulatory region sequence-specific DNA binding [GO:0000977]; transcriptional activator activity, RNA polymerase II distal enhancer sequence-specific DNA binding [GO:0001205]; transcription regulatory region DNA binding [GO:0044212]	P18111
P00520	Abl1	2	1	2	1	-0.0126582	1	FALSE	-0.29381	0.065372	0.615548	0.638888	0.473939	0.843221	False	False										ABL1_MOUSE	reviewed	Tyrosine-protein kinase ABL1 (EC 2.7.10.2) (Abelson murine leukemia viral oncogene homolog 1) (Abelson tyrosine-protein kinase 1) (Proto-oncogene c-Abl) (p150)	Abl1 Abl	Mus musculus (Mouse)	1123	11350;	3D-structure;ATP-binding;Acetylation;Alternative splicing;Apoptosis;Autophagy;Cell adhesion;Chromosomal rearrangement;Complete proteome;Cytoplasm;Cytoskeleton;DNA damage;DNA repair;DNA-binding;Endocytosis;Kinase;Lipoprotein;Magnesium;Manganese;Metal-binding;Mitochondrion;Myristate;Nucleotide-binding;Nucleus;Phosphoprotein;Proto-oncogene;Reference proteome;SH2 domain;SH3 domain;Transferase;Tyrosine-protein kinase;Ubl conjugation	actin cytoskeleton organization [GO:0030036]; actin filament branching [GO:0090135]; activated T cell proliferation [GO:0050798]; activation of protein kinase C activity [GO:1990051]; alpha-beta T cell differentiation [GO:0046632]; apoptotic process [GO:0006915]; autophagy [GO:0006914]; B-1 B cell homeostasis [GO:0001922]; B cell proliferation [GO:0042100]; B cell proliferation involved in immune response [GO:0002322]; B cell receptor signaling pathway [GO:0050853]; Bergmann glial cell differentiation [GO:0060020]; cardiovascular system development [GO:0072358]; cellular response to DNA damage stimulus [GO:0006974]; cellular response to hydrogen peroxide [GO:0070301]; cellular response to lipopolysaccharide [GO:0071222]; cerebellum morphogenesis [GO:0021587]; collateral sprouting [GO:0048668]; DNA damage induced protein phosphorylation [GO:0006975]; DNA repair [GO:0006281]; endothelial cell migration [GO:0043542]; epidermal growth factor receptor signaling pathway [GO:0007173]; establishment of protein localization [GO:0045184]; innate immune response [GO:0045087]; integrin-mediated signaling pathway [GO:0007229]; microspike assembly [GO:0030035]; negative regulation of BMP signaling pathway [GO:0030514]; negative regulation of cell-cell adhesion [GO:0022408]; negative regulation of cellular senescence [GO:2000773]; negative regulation of endothelial cell apoptotic process [GO:2000352]; negative regulation of ERK1 and ERK2 cascade [GO:0070373]; negative regulation of I-kappaB kinase/NF-kappaB signaling [GO:0043124]; negative regulation of long-term synaptic potentiation [GO:1900272]; negative regulation of mitotic cell cycle [GO:0045930]; negative regulation of phospholipase C activity [GO:1900275]; negative regulation of protein serine/threonine kinase activity [GO:0071901]; negative regulation of ubiquitin-protein transferase activity [GO:0051444]; neural tube closure [GO:0001843]; neuroepithelial cell differentiation [GO:0060563]; neuromuscular process controlling balance [GO:0050885]; neuron differentiation [GO:0030182]; neuropilin signaling pathway [GO:0038189]; peptidyl-tyrosine autophosphorylation [GO:0038083]; peptidyl-tyrosine phosphorylation [GO:0018108]; phagocytosis [GO:0006909]; platelet-derived growth factor receptor-beta signaling pathway [GO:0035791]; platelet-derived growth factor receptor signaling pathway [GO:0048008]; positive regulation blood vessel branching [GO:1905555]; positive regulation of actin cytoskeleton reorganization [GO:2000251]; positive regulation of actin filament binding [GO:1904531]; positive regulation of apoptotic process [GO:0043065]; positive regulation of cell migration involved in sprouting angiogenesis [GO:0090050]; positive regulation of cytosolic calcium ion concentration [GO:0007204]; positive regulation of endothelial cell migration [GO:0010595]; positive regulation of ERK1 and ERK2 cascade [GO:0070374]; positive regulation of focal adhesion assembly [GO:0051894]; positive regulation of I-kappaB kinase/NF-kappaB signaling [GO:0043123]; positive regulation of interferon-gamma secretion [GO:1902715]; positive regulation of interleukin-2 secretion [GO:1900042]; positive regulation of microtubule binding [GO:1904528]; positive regulation of mitotic cell cycle [GO:0045931]; positive regulation of neuron death [GO:1901216]; positive regulation of osteoblast proliferation [GO:0033690]; positive regulation of oxidoreductase activity [GO:0051353]; positive regulation of peptidyl-tyrosine phosphorylation [GO:0050731]; positive regulation of protein phosphorylation [GO:0001934]; positive regulation of release of sequestered calcium ion into cytosol [GO:0051281]; positive regulation of stress fiber assembly [GO:0051496]; positive regulation of substrate adhesion-dependent cell spreading [GO:1900026]; positive regulation of Wnt signaling pathway, planar cell polarity pathway [GO:2000096]; post-embryonic development [GO:0009791]; protein autophosphorylation [GO:0046777]; protein phosphorylation [GO:0006468]; regulation of actin cytoskeleton organization [GO:0032956]; regulation of axon extension [GO:0030516]; regulation of Cdc42 protein signal transduction [GO:0032489]; regulation of cell cycle [GO:0051726]; regulation of cell proliferation [GO:0042127]; regulation of cellular senescence [GO:2000772]; regulation of extracellular matrix organization [GO:1903053]; regulation of microtubule polymerization [GO:0031113]; regulation of modification of synaptic structure [GO:1905244]; regulation of response to DNA damage stimulus [GO:2001020]; regulation of T cell differentiation [GO:0045580]; response to oxidative stress [GO:0006979]; signal transduction in response to DNA damage [GO:0042770]; spleen development [GO:0048536]; substrate adhesion-dependent cell spreading [GO:0034446]; thymus development [GO:0048538]; transitional one stage B cell differentiation [GO:0002333]	actin cytoskeleton [GO:0015629]; cell leading edge [GO:0031252]; cytoplasm [GO:0005737]; cytosol [GO:0005829]; extrinsic component of cytoplasmic side of plasma membrane [GO:0031234]; mitochondrion [GO:0005739]; nuclear body [GO:0016604]; nucleolus [GO:0005730]; nucleoplasm [GO:0005654]; nucleus [GO:0005634]; perinuclear region of cytoplasm [GO:0048471]; protein-containing complex [GO:0032991]	actin filament binding [GO:0051015]; ATP binding [GO:0005524]; DNA binding [GO:0003677]; ephrin receptor binding [GO:0046875]; kinase activity [GO:0016301]; magnesium ion binding [GO:0000287]; manganese ion binding [GO:0030145]; mitogen-activated protein kinase binding [GO:0051019]; neuropilin binding [GO:0038191]; non-membrane spanning protein tyrosine kinase activity [GO:0004715]; phosphotyrosine residue binding [GO:0001784]; proline-rich region binding [GO:0070064]; protein C-terminus binding [GO:0008022]; protein domain specific binding [GO:0019904]; protein kinase activity [GO:0004672]; protein kinase C binding [GO:0005080]; protein tyrosine kinase activity [GO:0004713]; SH2 domain binding [GO:0042169]; SH3 domain binding [GO:0017124]; syntaxin binding [GO:0019905]	P00520
P18052	Ptpra	2	1	2	1	-0.0126582	1	FALSE	-0.29381	0.065372	0.615548	0.638888	0.473939	0.843221	False	False										PTPRA_MOUSE	reviewed	Receptor-type tyrosine-protein phosphatase alpha (Protein-tyrosine phosphatase alpha) (R-PTP-alpha) (EC 3.1.3.48) (LCA-related phosphatase) (PTPTY-28)	Ptpra Lrp Ptpa	Mus musculus (Mouse)	829	19262;	3D-structure;Alternative splicing;Complete proteome;Direct protein sequencing;Glycoprotein;Hydrolase;Membrane;Phosphoprotein;Protein phosphatase;Reference proteome;Repeat;Signal;Transmembrane;Transmembrane helix	insulin receptor signaling pathway [GO:0008286]; protein phosphorylation [GO:0006468]	integral component of membrane [GO:0016021]; receptor complex [GO:0043235]	identical protein binding [GO:0042802]; protein tyrosine phosphatase activity [GO:0004725]	P18052
Q9EPT5	Slco2a1	2	1	2	2		1	FALSE	-0.29381	0.065372	0.615548	0.638888	0.473939	0.843221	False	False										SO2A1_MOUSE	reviewed	Solute carrier organic anion transporter family member 2A1 (Prostaglandin transporter) (PGT) (Solute carrier family 21 member 2)	Slco2a1 Oatp2a1 Slc21a2	Mus musculus (Mouse)	643	24059;	Alternative splicing;Cell membrane;Complete proteome;Disulfide bond;Glycoprotein;Membrane;Reference proteome;Transmembrane;Transmembrane helix;Transport	prostaglandin transport [GO:0015732]; sodium-independent organic anion transport [GO:0043252]	integral component of plasma membrane [GO:0005887]	prostaglandin transmembrane transporter activity [GO:0015132]; sodium-independent organic anion transmembrane transporter activity [GO:0015347]	Q9EPT5
Q9EPQ2	Rpgrip1	2	1	2	1	-0.0126582	1	FALSE	-0.29381	0.065372	0.615548	0.638888	0.473939	0.843221	False	False										RPGR1_MOUSE	reviewed	X-linked retinitis pigmentosa GTPase regulator-interacting protein 1 (RPGR-interacting protein 1)	Rpgrip1	Mus musculus (Mouse)	1331	77945;	Alternative splicing;Cell projection;Cilium;Coiled coil;Complete proteome;Reference proteome;Sensory transduction;Vision	eye photoreceptor cell development [GO:0042462]; neural precursor cell proliferation [GO:0061351]; response to stimulus [GO:0050896]; retina development in camera-type eye [GO:0060041]; visual perception [GO:0007601]	axoneme [GO:0005930]; cilium [GO:0005929]; non-motile cilium [GO:0097730]; photoreceptor connecting cilium [GO:0032391]		Q9EPQ2
P00416	mt-Co3	2	1	2	2		1	FALSE	-0.29381	0.065372	0.615548	0.638888	0.473939	0.843221	False	False										COX3_MOUSE	reviewed	Cytochrome c oxidase subunit 3 (Cytochrome c oxidase polypeptide III)	mt-Co3 COIII Mtco3	Mus musculus (Mouse)	261	17710;	Complete proteome;Membrane;Mitochondrion;Mitochondrion inner membrane;Reference proteome;Transmembrane;Transmembrane helix	aerobic electron transport chain [GO:0019646]; respiratory chain complex IV assembly [GO:0008535]	integral component of membrane [GO:0016021]; mitochondrial inner membrane [GO:0005743]; mitochondrion [GO:0005739]; respiratory chain complex IV [GO:0045277]	cytochrome-c oxidase activity [GO:0004129]	P00416
P47743	Grm8	2	1	2	1	-0.0126582	1	FALSE	-0.29381	0.065372	0.615548	0.638888	0.473939	0.843221	False	False										GRM8_MOUSE	reviewed	Metabotropic glutamate receptor 8 (mGluR8)	Grm8 Gprc1h Mglur8	Mus musculus (Mouse)	908	14823;	Cell membrane;Complete proteome;Disulfide bond;G-protein coupled receptor;Glycoprotein;Isopeptide bond;Membrane;Receptor;Reference proteome;Sensory transduction;Signal;Transducer;Transmembrane;Transmembrane helix;Ubl conjugation	adenylate cyclase-inhibiting G-protein coupled glutamate receptor signaling pathway [GO:0007196]; adenylate cyclase-inhibiting G-protein coupled receptor signaling pathway [GO:0007193]; chemical synaptic transmission [GO:0007268]; regulation of synaptic transmission, glutamatergic [GO:0051966]; synaptic transmission, glutamatergic [GO:0035249]	integral component of plasma membrane [GO:0005887]; presynaptic membrane [GO:0042734]	glutamate receptor activity [GO:0008066]; G-protein coupled receptor activity [GO:0004930]; group III metabotropic glutamate receptor activity [GO:0001642]	P47743
P47806	Gli1	2	1	2	1	-0.0126582	1	TRUE	-0.29381	0.065372	0.615548	0.638888	0.473939	0.843221	False	False										GLI1_MOUSE	reviewed	Zinc finger protein GLI1 (Glioma-associated oncogene homolog)	Gli1 Gli	Mus musculus (Mouse)	1111	14632;	Acetylation;Activator;Complete proteome;Cytoplasm;DNA-binding;Developmental protein;Differentiation;Isopeptide bond;Metal-binding;Nucleus;Phosphoprotein;Proto-oncogene;Reference proteome;Repeat;Transcription;Transcription regulation;Ubl conjugation;Zinc;Zinc-finger	canonical Wnt signaling pathway [GO:0060070]; cerebellar cortex morphogenesis [GO:0021696]; dorsal/ventral pattern formation [GO:0009953]; epidermal cell differentiation [GO:0009913]; liver regeneration [GO:0097421]; lung development [GO:0030324]; negative regulation of canonical Wnt signaling pathway [GO:0090090]; notochord regression [GO:0060032]; osteoblast differentiation [GO:0001649]; pituitary gland development [GO:0021983]; positive regulation of cardiac muscle cell proliferation [GO:0060045]; positive regulation of cell cycle G1/S phase transition [GO:1902808]; positive regulation of cell migration [GO:0030335]; positive regulation of cell proliferation [GO:0008284]; positive regulation of DNA replication [GO:0045740]; positive regulation of smoothened signaling pathway [GO:0045880]; positive regulation of transcription, DNA-templated [GO:0045893]; positive regulation of transcription by RNA polymerase II [GO:0045944]; prostate gland development [GO:0030850]; proximal/distal pattern formation [GO:0009954]; regulation of hepatocyte proliferation [GO:2000345]; regulation of osteoblast differentiation [GO:0045667]; response to wounding [GO:0009611]; signal transduction [GO:0007165]; smoothened signaling pathway [GO:0007224]; smoothened signaling pathway involved in regulation of cerebellar granule cell precursor cell proliferation [GO:0021938]; spermatogenesis [GO:0007283]; transcription, DNA-templated [GO:0006351]; ventral midline development [GO:0007418]	axoneme [GO:0005930]; cilium [GO:0005929]; cytoplasm [GO:0005737]; cytosol [GO:0005829]; nucleoplasm [GO:0005654]; nucleus [GO:0005634]	chromatin binding [GO:0003682]; DNA binding [GO:0003677]; metal ion binding [GO:0046872]; microtubule binding [GO:0008017]; RNA polymerase II proximal promoter sequence-specific DNA binding [GO:0000978]; RNA polymerase II regulatory region sequence-specific DNA binding [GO:0000977]; sequence-specific DNA binding [GO:0043565]; transcription factor activity, RNA polymerase II distal enhancer sequence-specific binding [GO:0003705]; transcription regulatory region DNA binding [GO:0044212]	P47806
O54929	Wsb2	2	1	2	1	-0.0126582	1	FALSE	-0.29381	0.065372	0.615548	0.638888	0.473939	0.843221	False	False										WSB2_MOUSE	reviewed	WD repeat and SOCS box-containing protein 2 (WSB-2) (SOCS box-containing WD protein SWiP-2)	Wsb2 Swip2	Mus musculus (Mouse)	404	59043;	Complete proteome;Reference proteome;Repeat;Ubl conjugation pathway;WD repeat	intracellular signal transduction [GO:0035556]; protein ubiquitination [GO:0016567]	intracellular [GO:0005622]		O54929
P70348	Gcm1	2	1	2	2		1	TRUE	-0.29381	0.065372	0.615548	0.638888	0.473939	0.843221	False	False										GCM1_MOUSE	reviewed	Chorion-specific transcription factor GCMa (GCM motif protein 1) (mGCM1) (mGCMa) (Glial cells missing homolog 1)	Gcm1 Gcma	Mus musculus (Mouse)	436	14531;	3D-structure;Complete proteome;DNA-binding;Developmental protein;Metal-binding;Nucleus;Reference proteome;Transcription;Transcription regulation;Ubl conjugation;Zinc	astrocyte fate commitment [GO:0060018]; branching involved in labyrinthine layer morphogenesis [GO:0060670]; cell differentiation involved in embryonic placenta development [GO:0060706]; positive regulation of syncytium formation by plasma membrane fusion [GO:0060143]; positive regulation of transcription by RNA polymerase II [GO:0045944]; regulation of cell differentiation involved in embryonic placenta development [GO:0060800]; regulation of transcription, DNA-templated [GO:0006355]; transcription by RNA polymerase II [GO:0006366]	nucleus [GO:0005634]; transcription factor complex [GO:0005667]	DNA binding [GO:0003677]; DNA binding transcription factor activity [GO:0003700]; histone deacetylase binding [GO:0042826]; RNA polymerase II proximal promoter sequence-specific DNA binding [GO:0000978]; RNA polymerase II transcription factor activity, sequence-specific DNA binding [GO:0000981]; transcriptional activator activity, RNA polymerase II proximal promoter sequence-specific DNA binding [GO:0001077]; transcription factor binding [GO:0008134]; zinc ion binding [GO:0008270]	P70348
P70453	Pde7a	2	1	2	1	-0.0126582	1	FALSE	-0.29381	0.065372	0.615548	0.638888	0.473939	0.843221	False	False										PDE7A_MOUSE	reviewed	High affinity cAMP-specific 3',5'-cyclic phosphodiesterase 7A (EC 3.1.4.53) (P2A)	Pde7a	Mus musculus (Mouse)	456	18583;	Alternative splicing;Complete proteome;Hydrolase;Metal-binding;Reference proteome;cAMP	cAMP catabolic process [GO:0006198]; signal transduction [GO:0007165]		3',5'-cyclic-AMP phosphodiesterase activity [GO:0004115]; metal ion binding [GO:0046872]	P70453
Q9QY01	Ulk2	2	1	2	2		1	FALSE	-0.29381	0.065372	0.615548	0.638888	0.473939	0.843221	False	False										ULK2_MOUSE	reviewed	Serine/threonine-protein kinase ULK2 (EC 2.7.11.1) (Serine/threonine-protein kinase Unc51.2) (Unc-51-like kinase 2)	Ulk2 Kiaa0623	Mus musculus (Mouse)	1037	29869;	ATP-binding;Autophagy;Complete proteome;Cytoplasmic vesicle;Kinase;Membrane;Neurogenesis;Nucleotide-binding;Phosphoprotein;Reference proteome;Serine/threonine-protein kinase;Transferase	autophagy [GO:0006914]; autophagy of host cells involved in interaction with symbiont [GO:0075044]; axon extension [GO:0048675]; negative regulation of collateral sprouting [GO:0048671]; protein autophosphorylation [GO:0046777]; response to starvation [GO:0042594]; signal transduction [GO:0007165]	cytoplasmic vesicle membrane [GO:0030659]; phagophore assembly site membrane [GO:0034045]	ATP binding [GO:0005524]; protein serine/threonine kinase activity [GO:0004674]	Q9QY01
P70434	Irf7	2	1	2	2		1	TRUE	-0.29381	0.065372	0.615548	0.638888	0.473939	0.843221	False	False										IRF7_MOUSE	reviewed	Interferon regulatory factor 7 (IRF-7)	Irf7	Mus musculus (Mouse)	457	54123;	3D-structure;Acetylation;Activator;Complete proteome;Cytoplasm;DNA-binding;Immunity;Innate immunity;Isopeptide bond;Nucleus;Phosphoprotein;Reference proteome;Transcription;Transcription regulation;Ubl conjugation	defense response to virus [GO:0051607]; immunoglobulin mediated immune response [GO:0016064]; innate immune response [GO:0045087]; interferon-alpha production [GO:0032607]; interferon-beta production [GO:0032608]; positive regulation of interferon-alpha production [GO:0032727]; positive regulation of interferon-beta production [GO:0032728]; positive regulation of transcription, DNA-templated [GO:0045893]; positive regulation of transcription by RNA polymerase II [GO:0045944]; positive regulation of type I interferon-mediated signaling pathway [GO:0060340]; positive regulation of type I interferon production [GO:0032481]; regulation of adaptive immune response [GO:0002819]; regulation of innate immune response [GO:0045088]; regulation of MyD88-dependent toll-like receptor signaling pathway [GO:0034124]; regulation of MyD88-independent toll-like receptor signaling pathway [GO:0034127]; transcription, DNA-templated [GO:0006351]; type I interferon biosynthetic process [GO:0045351]	cytoplasm [GO:0005737]; cytosol [GO:0005829]; nucleoplasm [GO:0005654]; nucleus [GO:0005634]	DNA binding [GO:0003677]; RNA polymerase II core promoter sequence-specific DNA binding [GO:0000979]; transcription factor activity, RNA polymerase II proximal promoter sequence-specific DNA binding [GO:0000982]	P70434
Q99NF2	Nsmf	2	1	2	1	-0.0126582	1	FALSE	-0.29381	0.065372	0.615548	0.638888	0.473939	0.843221	False	False										NSMF_MOUSE	reviewed	NMDA receptor synaptonuclear signaling and neuronal migration factor (Juxtasynaptic attractor of caldendrin on dendritic boutons protein) (Jacob protein) (Nasal embryonic luteinizing hormone-releasing hormone factor) (Nasal embryonic LHRH factor)	Nsmf Jac Nelf	Mus musculus (Mouse)	532	56876;	Alternative splicing;Cell junction;Cell membrane;Cell projection;Complete proteome;Cytoplasm;Cytoskeleton;Lipoprotein;Membrane;Myristate;Nucleus;Phosphoprotein;Postsynaptic cell membrane;Reference proteome;Synapse;Synaptosome	cellular response to amino acid stimulus [GO:0071230]; cellular response to electrical stimulus [GO:0071257]; cellular response to gonadotropin stimulus [GO:0071371]; positive regulation of neuron migration [GO:2001224]; positive regulation of protein dephosphorylation [GO:0035307]; regulation of dendrite morphogenesis [GO:0048814]; regulation of neuronal synaptic plasticity [GO:0048168]; regulation of neuron apoptotic process [GO:0043523]	apical dendrite [GO:0097440]; cell junction [GO:0030054]; cortical cytoskeleton [GO:0030863]; cytoplasm [GO:0005737]; dendrite [GO:0030425]; membrane [GO:0016020]; neuron projection [GO:0043005]; nuclear envelope [GO:0005635]; nuclear euchromatin [GO:0005719]; nuclear matrix [GO:0016363]; nuclear membrane [GO:0031965]; nucleoplasm [GO:0005654]; nucleus [GO:0005634]; perikaryon [GO:0043204]; postsynaptic density [GO:0014069]; postsynaptic membrane [GO:0045211]; synapse [GO:0045202]	calcium-dependent protein binding [GO:0048306]	Q99NF2
Q9QXY9	Pex3	2	1	2	1	-0.0126582	1	FALSE	-0.29381	0.065372	0.615548	0.638888	0.473939	0.843221	False	False										PEX3_MOUSE	reviewed	Peroxisomal biogenesis factor 3 (Peroxin-3) (Peroxisomal assembly protein PEX3)	Pex3	Mus musculus (Mouse)	372	56535;	Complete proteome;Membrane;Peroxisome;Peroxisome biogenesis;Reference proteome;Transmembrane;Transmembrane helix	peroxisome membrane biogenesis [GO:0016557]; peroxisome organization [GO:0007031]; protein import into peroxisome membrane [GO:0045046]	cytosol [GO:0005829]; endoplasmic reticulum [GO:0005783]; integral component of peroxisomal membrane [GO:0005779]; integral component of plasma membrane [GO:0005887]; nucleoplasm [GO:0005654]; peroxisome [GO:0005777]; protein-containing complex [GO:0032991]; protein-lipid complex [GO:0032994]	lipid binding [GO:0008289]; protein dimerization activity [GO:0046983]	Q9QXY9
O08789	Mnt	2	1	2	2		1	TRUE	-0.29381	0.065372	0.615548	0.638888	0.473939	0.843221	False	False										MNT_MOUSE	reviewed	Max-binding protein MNT (Myc antagonist MNT) (Protein ROX)	Mnt Rox	Mus musculus (Mouse)	591	17428;	Acetylation;Complete proteome;DNA-binding;Nucleus;Reference proteome;Repressor;Transcription;Transcription regulation	cell aging [GO:0007569]; negative regulation of apoptotic signaling pathway [GO:2001234]; negative regulation of transcription by RNA polymerase II [GO:0000122]; regulation of cell cycle [GO:0051726]; regulation of transcription, DNA-templated [GO:0006355]; transcription, DNA-templated [GO:0006351]	nucleoplasm [GO:0005654]; nucleus [GO:0005634]	chromatin binding [GO:0003682]; DNA binding [GO:0003677]; DNA binding transcription factor activity [GO:0003700]; protein dimerization activity [GO:0046983]; RNA polymerase II regulatory region sequence-specific DNA binding [GO:0000977]; transcriptional repressor activity, RNA polymerase II transcription regulatory region sequence-specific DNA binding [GO:0001227]	O08789
Q99P21	Mutyh	2	1	2	2		1	FALSE	-0.29381	0.065372	0.615548	0.638888	0.473939	0.843221	False	False										MUTYH_MOUSE	reviewed	Adenine DNA glycosylase (EC 3.2.2.31) (MutY homolog) (mMYH)	Mutyh Myh	Mus musculus (Mouse)	515	70603;	4Fe-4S;Complete proteome;DNA damage;DNA repair;Glycosidase;Hydrolase;Iron;Iron-sulfur;Metal-binding;Mitochondrion;Nucleus;Reference proteome	base-excision repair [GO:0006284]; DNA repair [GO:0006281]	mitochondrion [GO:0005739]; nucleus [GO:0005634]	4 iron, 4 sulfur cluster binding [GO:0051539]; DNA binding [GO:0003677]; DNA N-glycosylase activity [GO:0019104]; metal ion binding [GO:0046872]; MutSalpha complex binding [GO:0032407]; purine-specific mismatch base pair DNA N-glycosylase activity [GO:0000701]	Q99P21
P70406	Ucp2	2	1	2	1	-0.0126582	1	FALSE	-0.29381	0.065372	0.615548	0.638888	0.473939	0.843221	False	False										UCP2_MOUSE	reviewed	Mitochondrial uncoupling protein 2 (UCP 2) (Solute carrier family 25 member 8) (UCPH)	Ucp2 Slc25a8	Mus musculus (Mouse)	309	22228;	3D-structure;Complete proteome;Membrane;Mitochondrion;Mitochondrion inner membrane;Reference proteome;Repeat;Transmembrane;Transmembrane helix;Transport	adaptive thermogenesis [GO:1990845]; aging [GO:0007568]; cellular response to amino acid starvation [GO:0034198]; cellular response to glucose stimulus [GO:0071333]; cellular response to insulin stimulus [GO:0032869]; female pregnancy [GO:0007565]; liver regeneration [GO:0097421]; mitochondrial transmembrane transport [GO:1990542]; mitochondrial transport [GO:0006839]; negative regulation of apoptotic process [GO:0043066]; negative regulation of insulin secretion involved in cellular response to glucose stimulus [GO:0061179]; positive regulation of cell death [GO:0010942]; regulation of mitochondrial membrane potential [GO:0051881]; response to cold [GO:0009409]; response to fatty acid [GO:0070542]; response to hypoxia [GO:0001666]; response to superoxide [GO:0000303]	integral component of membrane [GO:0016021]; mitochondrial inner membrane [GO:0005743]; mitochondrion [GO:0005739]	oxidative phosphorylation uncoupler activity [GO:0017077]	P70406
Q9QXW4	Fscn3	2	1	2	1	-0.0126582	1	FALSE	-0.29381	0.065372	0.615548	0.638888	0.473939	0.843221	False	False										FSCN3_MOUSE	reviewed	Fascin-3 (Testis fascin)	Fscn3	Mus musculus (Mouse)	498	56223;	Actin-binding;Complete proteome;Cytoplasm;Cytoskeleton;Reference proteome	actin cytoskeleton organization [GO:0030036]; actin filament bundle assembly [GO:0051017]; anatomical structure morphogenesis [GO:0009653]; cell migration [GO:0016477]; establishment or maintenance of cell polarity [GO:0007163]; spermatid development [GO:0007286]	actin cytoskeleton [GO:0015629]; cell projection membrane [GO:0031253]; cytoplasm [GO:0005737]; filamentous actin [GO:0031941]; filopodium [GO:0030175]; growth cone [GO:0030426]; lamellipodium [GO:0030027]; microvillus [GO:0005902]; ruffle [GO:0001726]	actin binding [GO:0003779]; actin filament binding [GO:0051015]; protein binding, bridging [GO:0030674]	Q9QXW4
O08791	Ebf3	2	1	2	2		1	TRUE	-0.29381	0.065372	0.615548	0.638888	0.473939	0.843221	False	False										COE3_MOUSE	reviewed	Transcription factor COE3 (Early B-cell factor 3) (EBF-3) (Olf-1/EBF-like 2) (O/E-2) (OE-2)	Ebf3 Coe3	Mus musculus (Mouse)	596	13593;	Activator;Alternative splicing;Complete proteome;DNA-binding;Developmental protein;Metal-binding;Nucleus;Reference proteome;Transcription;Transcription regulation;Zinc;Zinc-finger	multicellular organism development [GO:0007275]; positive regulation of transcription, DNA-templated [GO:0045893]; positive regulation of transcription by RNA polymerase II [GO:0045944]	nucleus [GO:0005634]	metal ion binding [GO:0046872]; protein dimerization activity [GO:0046983]; RNA polymerase II proximal promoter sequence-specific DNA binding [GO:0000978]; transcriptional activator activity, RNA polymerase II proximal promoter sequence-specific DNA binding [GO:0001077]	O08791
Q99PF4	Cdh23	2	1	2	2		1	FALSE	-0.29381	0.065372	0.615548	0.638888	0.473939	0.843221	False	False										CAD23_MOUSE	reviewed	Cadherin-23 (Otocadherin)	Cdh23	Mus musculus (Mouse)	3354	22295;	3D-structure;Alternative splicing;Calcium;Cell adhesion;Cell membrane;Complete proteome;Deafness;Disease mutation;Glycoprotein;Hearing;Membrane;Metal-binding;Non-syndromic deafness;Polymorphism;Reference proteome;Repeat;Signal;Transmembrane;Transmembrane helix	auditory receptor cell stereocilium organization [GO:0060088]; calcium-dependent cell-cell adhesion via plasma membrane cell adhesion molecules [GO:0016339]; calcium ion transport [GO:0006816]; cell adhesion [GO:0007155]; equilibrioception [GO:0050957]; homophilic cell adhesion via plasma membrane adhesion molecules [GO:0007156]; inner ear auditory receptor cell differentiation [GO:0042491]; inner ear development [GO:0048839]; inner ear morphogenesis [GO:0042472]; inner ear receptor cell stereocilium organization [GO:0060122]; locomotory behavior [GO:0007626]; photoreceptor cell maintenance [GO:0045494]; post-embryonic animal organ morphogenesis [GO:0048563]; regulation of cytosolic calcium ion concentration [GO:0051480]; sensory perception of light stimulus [GO:0050953]; sensory perception of sound [GO:0007605]	centrosome [GO:0005813]; integral component of membrane [GO:0016021]; kinocilium [GO:0060091]; photoreceptor inner segment [GO:0001917]; plasma membrane [GO:0005886]; stereocilium [GO:0032420]; stereocilium tip [GO:0032426]; synapse [GO:0045202]	calcium ion binding [GO:0005509]	Q99PF4
P70378	Fgf11	2	1	2	2		1	FALSE	-0.29381	0.065372	0.615548	0.638888	0.473939	0.843221	False	False										FGF11_MOUSE	reviewed	Fibroblast growth factor 11 (FGF-11) (Fibroblast growth factor homologous factor 3) (FHF-3)	Fgf11 Fhf3	Mus musculus (Mouse)	225	14166;	Complete proteome;Growth factor;Nucleus;Reference proteome		extracellular region [GO:0005576]; nucleus [GO:0005634]	growth factor activity [GO:0008083]	P70378
Q99PJ1	Pcdh15	2	1	2	1	-0.0126582	1	FALSE	-0.29381	0.065372	0.615548	0.638888	0.473939	0.843221	False	False										PCD15_MOUSE	reviewed	Protocadherin-15	Pcdh15	Mus musculus (Mouse)	1943	11994;	3D-structure;Alternative splicing;Calcium;Cell adhesion;Cell membrane;Complete proteome;Deafness;Direct protein sequencing;Disulfide bond;Glycoprotein;Hearing;Membrane;Reference proteome;Repeat;Secreted;Signal;Transmembrane;Transmembrane helix	actin filament bundle assembly [GO:0051017]; actin filament organization [GO:0007015]; adult walking behavior [GO:0007628]; auditory receptor cell stereocilium organization [GO:0060088]; cell adhesion [GO:0007155]; cell-cell signaling [GO:0007267]; detection of mechanical stimulus involved in equilibrioception [GO:0050973]; detection of mechanical stimulus involved in sensory perception of sound [GO:0050910]; equilibrioception [GO:0050957]; homophilic cell adhesion via plasma membrane adhesion molecules [GO:0007156]; inner ear auditory receptor cell differentiation [GO:0042491]; inner ear development [GO:0048839]; inner ear receptor cell stereocilium organization [GO:0060122]; locomotory behavior [GO:0007626]; morphogenesis of an epithelium [GO:0002009]; multicellular organism growth [GO:0035264]; non-motile cilium assembly [GO:1905515]; photoreceptor cell maintenance [GO:0045494]; righting reflex [GO:0060013]; sensory perception of light stimulus [GO:0050953]; sensory perception of sound [GO:0007605]; startle response [GO:0001964]; visual perception [GO:0007601]	cytoplasm [GO:0005737]; extracellular space [GO:0005615]; integral component of membrane [GO:0016021]; integral component of plasma membrane [GO:0005887]; photoreceptor outer segment [GO:0001750]; plasma membrane [GO:0005886]; stereocilium [GO:0032420]; stereocilium bundle [GO:0032421]; synapse [GO:0045202]	calcium ion binding [GO:0005509]	Q99PJ1
P70371	Terf1	2	1	2	1	-0.0126582	1	TRUE	-0.29381	0.065372	0.615548	0.638888	0.473939	0.843221	False	False										TERF1_MOUSE	reviewed	Telomeric repeat-binding factor 1 (TTAGGG repeat-binding factor 1)	Terf1 Trf1	Mus musculus (Mouse)	421	21749;	ADP-ribosylation;Acetylation;Cell cycle;Cell division;Chromosome;Complete proteome;Cytoplasm;Cytoskeleton;DNA-binding;Isopeptide bond;Mitosis;Nucleus;Phosphoprotein;Reference proteome;Telomere;Ubl conjugation	cell division [GO:0051301]; meiotic telomere clustering [GO:0045141]; mitotic spindle assembly checkpoint [GO:0007094]; negative regulation of DNA replication [GO:0008156]; negative regulation of establishment of protein localization to telomere [GO:1904850]; negative regulation of establishment of RNA localization to telomere [GO:1904911]; negative regulation of exonuclease activity [GO:1905778]; negative regulation of telomerase activity [GO:0051974]; negative regulation of telomere maintenance via telomerase [GO:0032211]; negative regulation of telomeric D-loop disassembly [GO:1905839]; positive regulation of apoptotic process [GO:0043065]; positive regulation of microtubule polymerization [GO:0031116]; positive regulation of mitotic cell cycle [GO:0045931]; positive regulation of mitotic nuclear division [GO:0045840]; positive regulation of shelterin complex assembly [GO:1904792]; protein homooligomerization [GO:0051260]; telomere maintenance [GO:0000723]; telomere maintenance via telomerase [GO:0007004]; telomeric D-loop disassembly [GO:0061820]	chromosome, telomeric region [GO:0000781]; cytoplasm [GO:0005737]; fibrillar center [GO:0001650]; nuclear body [GO:0016604]; nuclear chromosome, telomeric region [GO:0000784]; nuclear telomere cap complex [GO:0000783]; nucleolus [GO:0005730]; nucleoplasm [GO:0005654]; nucleus [GO:0005634]; shelterin complex [GO:0070187]; spindle [GO:0005819]	ankyrin repeat binding [GO:0071532]; DNA binding, bending [GO:0008301]; double-stranded telomeric DNA binding [GO:0003691]; G-rich strand telomeric DNA binding [GO:0098505]; microtubule binding [GO:0008017]; protein C-terminus binding [GO:0008022]; protein heterodimerization activity [GO:0046982]; protein homodimerization activity [GO:0042803]; telomerase activity [GO:0003720]; telomeric DNA binding [GO:0042162]	P70371
O08760	Ogg1	2	1	2	2		1	FALSE	-0.29381	0.065372	0.615548	0.638888	0.473939	0.843221	False	False										OGG1_MOUSE	reviewed	N-glycosylase/DNA lyase [Includes: 8-oxoguanine DNA glycosylase (EC 3.2.2.-); DNA-(apurinic or apyrimidinic site) lyase (AP lyase) (EC 4.2.99.18)]	Ogg1	Mus musculus (Mouse)	345	18294;	Complete proteome;DNA damage;DNA repair;Glycosidase;Hydrolase;Lyase;Multifunctional enzyme;Nucleus;Reference proteome	acute inflammatory response [GO:0002526]; aging [GO:0007568]; base-excision repair [GO:0006284]; cellular response to cadmium ion [GO:0071276]; cellular response to DNA damage stimulus [GO:0006974]; DNA repair [GO:0006281]; negative regulation of apoptotic process [GO:0043066]; negative regulation of double-strand break repair via single-strand annealing [GO:1901291]; nucleotide-excision repair, DNA incision [GO:0033683]; regulation of protein import into nucleus, translocation [GO:0033158]; regulation of transcription, DNA-templated [GO:0006355]; response to estradiol [GO:0032355]; response to ethanol [GO:0045471]; response to folic acid [GO:0051593]; response to light stimulus [GO:0009416]; response to oxidative stress [GO:0006979]; response to radiation [GO:0009314]	mitochondrion [GO:0005739]; nuclear matrix [GO:0016363]; nuclear speck [GO:0016607]; nucleoplasm [GO:0005654]; nucleus [GO:0005634]; protein-containing complex [GO:0032991]	8-oxo-7,8-dihydroguanine DNA N-glycosylase activity [GO:0034039]; class I DNA-(apurinic or apyrimidinic site) endonuclease activity [GO:0140078]; damaged DNA binding [GO:0003684]; DNA binding [GO:0003677]; DNA N-glycosylase activity [GO:0019104]; microtubule binding [GO:0008017]; oxidized base lesion DNA N-glycosylase activity [GO:0000702]; oxidized purine DNA binding [GO:0032357]; oxidized purine nucleobase lesion DNA N-glycosylase activity [GO:0008534]	O08760
Q9QY30	Abcb11	2	1	2	1	-0.0126582	1	FALSE	-0.29381	0.065372	0.615548	0.638888	0.473939	0.843221	False	False										ABCBB_MOUSE	reviewed	Bile salt export pump (ATP-binding cassette sub-family B member 11) (Sister of P-glycoprotein)	Abcb11 Bsep Spgp	Mus musculus (Mouse)	1321	27413;	ATP-binding;Complete proteome;Glycoprotein;Membrane;Nucleotide-binding;Phosphoprotein;Reference proteome;Repeat;Transmembrane;Transmembrane helix;Transport	canalicular bile acid transport [GO:0015722]	apical part of cell [GO:0045177]; integral component of membrane [GO:0016021]; intercellular canaliculus [GO:0046581]; membrane [GO:0016020]	ATPase activity, coupled to transmembrane movement of substances [GO:0042626]; ATP binding [GO:0005524]; canalicular bile acid transmembrane transporter activity [GO:0015126]	Q9QY30
O08641	Sh3yl1	2	1	2	2		1	FALSE	-0.29381	0.065372	0.615548	0.638888	0.473939	0.843221	False	False										SH3Y1_MOUSE	reviewed	SH3 domain-containing YSC84-like protein 1	Sh3yl1	Mus musculus (Mouse)	340	24057;	Alternative splicing;Complete proteome;Reference proteome;SH3 domain	phosphatidylinositol biosynthetic process [GO:0006661]; regulation of ruffle assembly [GO:1900027]	ruffle membrane [GO:0032587]	phosphatase binding [GO:0019902]; phosphatidylinositol binding [GO:0035091]	O08641
Q99MW1	Stk31	2	1	2	1	-0.0126582	1	TRUE	-0.29381	0.065372	0.615548	0.638888	0.473939	0.843221	False	False										STK31_MOUSE	reviewed	Serine/threonine-protein kinase 31 (EC 2.7.11.1)	Stk31	Mus musculus (Mouse)	1018	77485;	ATP-binding;Coiled coil;Complete proteome;Kinase;Nucleotide-binding;Reference proteome;Serine/threonine-protein kinase;Transferase	protein phosphorylation [GO:0006468]; RNA catabolic process [GO:0006401]	acrosomal vesicle [GO:0001669]; cytoplasm [GO:0005737]; nucleus [GO:0005634]	ATP binding [GO:0005524]; nuclease activity [GO:0004518]; protein kinase activity [GO:0004672]; protein serine/threonine kinase activity [GO:0004674]	Q99MW1
O08538	Angpt1	2	1	2	1	-0.0126582	1	FALSE	-0.29381	0.065372	0.615548	0.638888	0.473939	0.843221	False	False										ANGP1_MOUSE	reviewed	Angiopoietin-1 (ANG-1)	Angpt1 Agpt	Mus musculus (Mouse)	498	11600;	Angiogenesis;Coiled coil;Complete proteome;Developmental protein;Differentiation;Disulfide bond;Glycoprotein;Reference proteome;Secreted;Signal	activation of transmembrane receptor protein tyrosine kinase activity [GO:0007171]; angiogenesis [GO:0001525]; branching involved in blood vessel morphogenesis [GO:0001569]; cardiac muscle tissue morphogenesis [GO:0055008]; cell-substrate adhesion [GO:0031589]; endocardium morphogenesis [GO:0003160]; endoderm development [GO:0007492]; glomerulus vasculature development [GO:0072012]; hemopoiesis [GO:0030097]; heparin biosynthetic process [GO:0030210]; in utero embryonic development [GO:0001701]; negative regulation of apoptotic process [GO:0043066]; negative regulation of cell adhesion [GO:0007162]; negative regulation of cytokine secretion involved in immune response [GO:0002740]; negative regulation of endothelial cell apoptotic process [GO:2000352]; negative regulation of neuron apoptotic process [GO:0043524]; negative regulation of protein import into nucleus [GO:0042308]; negative regulation of protein phosphorylation [GO:0001933]; negative regulation of vascular permeability [GO:0043116]; positive chemotaxis [GO:0050918]; positive regulation of blood vessel endothelial cell migration [GO:0043536]; positive regulation of cell adhesion [GO:0045785]; positive regulation of endothelial cell migration [GO:0010595]; positive regulation of ERK1 and ERK2 cascade [GO:0070374]; positive regulation of peptidyl-serine phosphorylation [GO:0033138]; positive regulation of peptidyl-tyrosine phosphorylation [GO:0050731]; positive regulation of phosphatidylinositol 3-kinase signaling [GO:0014068]; positive regulation of protein kinase B signaling [GO:0051897]; positive regulation of protein ubiquitination [GO:0031398]; positive regulation of receptor internalization [GO:0002092]; positive regulation of vascular endothelial growth factor receptor signaling pathway [GO:0030949]; protein localization to cell surface [GO:0034394]; regulation of I-kappaB kinase/NF-kappaB signaling [GO:0043122]; regulation of macrophage migration inhibitory factor signaling pathway [GO:2000446]; regulation of protein binding [GO:0043393]; regulation of skeletal muscle satellite cell proliferation [GO:0014842]; regulation of tumor necrosis factor production [GO:0032680]; sprouting angiogenesis [GO:0002040]; Tie signaling pathway [GO:0048014]; transmembrane receptor protein tyrosine kinase signaling pathway [GO:0007169]; vasculogenesis [GO:0001570]; vasculogenesis involved in coronary vascular morphogenesis [GO:0060979]	extracellular space [GO:0005615]; membrane raft [GO:0045121]; microvillus [GO:0005902]; plasma membrane [GO:0005886]	receptor tyrosine kinase binding [GO:0030971]; signaling receptor binding [GO:0005102]; vascular endothelial growth factor receptor binding [GO:0005172]	O08538
Q99MW3	Pramel1	2	1	2	1	-0.0126582	1	FALSE	-0.29381	0.065372	0.615548	0.638888	0.473939	0.843221	False	False										PRAL1_MOUSE	reviewed	Preferentially expressed antigen in melanoma-like protein 1 (Prame-like 1)	Pramel1	Mus musculus (Mouse)	458	83491;	Cell projection;Cilium;Complete proteome;Cytoplasm;Cytoplasmic vesicle;Flagellum;Leucine-rich repeat;Reference proteome;Repeat	negative regulation of apoptotic process [GO:0043066]; negative regulation of cell differentiation [GO:0045596]; negative regulation of transcription, DNA-templated [GO:0045892]; positive regulation of cell proliferation [GO:0008284]	acrosomal vesicle [GO:0001669]; cytoplasm [GO:0005737]; motile cilium [GO:0031514]		Q99MW3
P09922	Mx1	2	1	2	1	-0.0126582	1	FALSE	-0.29381	0.065372	0.615548	0.638888	0.473939	0.843221	False	False										MX1_MOUSE	reviewed	Interferon-induced GTP-binding protein Mx1 (Influenza resistance protein) (Myxoma resistance protein 1) (Myxovirus resistance protein 1)	Mx1	Mus musculus (Mouse)	631	17857;	Antiviral defense;Complete proteome;Cytoplasm;Endoplasmic reticulum;GTP-binding;Immunity;Innate immunity;Membrane;Nucleotide-binding;Nucleus;Reference proteome;Ubl conjugation	defense response to virus [GO:0051607]; dynamin family protein polymerization involved in mitochondrial fission [GO:0003374]; innate immune response [GO:0045087]; membrane fusion [GO:0061025]; mitochondrial fission [GO:0000266]; response to virus [GO:0009615]	endoplasmic reticulum membrane [GO:0005789]; mitochondrial membrane [GO:0031966]; nucleus [GO:0005634]; perinuclear region of cytoplasm [GO:0048471]	GTPase activity [GO:0003924]; GTP binding [GO:0005525]; microtubule binding [GO:0008017]	P09922
O08574	Mesp2	2	1	2	2		1	TRUE	-0.29381	0.065372	0.615548	0.638888	0.473939	0.843221	False	False										MESP2_MOUSE	reviewed	Mesoderm posterior protein 2	Mesp2	Mus musculus (Mouse)	370	17293;	Complete proteome;DNA-binding;Developmental protein;Notch signaling pathway;Nucleus;Phosphoprotein;Reference proteome;Transcription;Transcription regulation	heart morphogenesis [GO:0003007]; mesodermal cell migration [GO:0008078]; mesoderm formation [GO:0001707]; Notch signaling pathway [GO:0007219]; positive regulation of transcription by RNA polymerase II [GO:0045944]; signal transduction involved in regulation of gene expression [GO:0023019]; somite rostral/caudal axis specification [GO:0032525]; somitogenesis [GO:0001756]	nucleus [GO:0005634]	DNA binding [GO:0003677]; DNA binding transcription factor activity [GO:0003700]; protein dimerization activity [GO:0046983]; RNA polymerase II proximal promoter sequence-specific DNA binding [GO:0000978]; transcriptional activator activity, RNA polymerase II proximal promoter sequence-specific DNA binding [GO:0001077]	O08574
Q99MX7	Tmem121b	2	1	2	2		1	FALSE	-0.29381	0.065372	0.615548	0.638888	0.473939	0.843221	False	False										T121B_MOUSE	reviewed	Transmembrane protein 121B (Cat eye syndrome critical region protein 6 homolog)	Tmem121b Cecr6	Mus musculus (Mouse)	572	94047;	Complete proteome;Phosphoprotein;Reference proteome				Q99MX7
O08696	Foxm1	2	1	2	1	-0.0126582	1	TRUE	-0.29381	0.065372	0.615548	0.638888	0.473939	0.843221	False	False										FOXM1_MOUSE	reviewed	Forkhead box protein M1 (Forkhead homolog 16) (Winged-helix transcription factor Trident)	Foxm1 Fkh16	Mus musculus (Mouse)	760		Activator;Cell cycle;Complete proteome;DNA damage;DNA repair;DNA-binding;Isopeptide bond;Nucleus;Phosphoprotein;Reference proteome;Transcription;Transcription regulation;Ubl conjugation	DNA damage response, signal transduction by p53 class mediator resulting in transcription of p21 class mediator [GO:0006978]; DNA repair [GO:0006281]; G2/M transition of mitotic cell cycle [GO:0000086]; liver development [GO:0001889]; negative regulation of cell aging [GO:0090344]; negative regulation of stress-activated MAPK cascade [GO:0032873]; negative regulation of transcription, DNA-templated [GO:0045892]; negative regulation of transcription by RNA polymerase II [GO:0000122]; positive regulation of cell proliferation [GO:0008284]; positive regulation of double-strand break repair [GO:2000781]; positive regulation of transcription, DNA-templated [GO:0045893]; positive regulation of transcription by RNA polymerase II [GO:0045944]; regulation of cell cycle arrest [GO:0071156]; regulation of cell proliferation [GO:0042127]; regulation of Ras protein signal transduction [GO:0046578]; regulation of reactive oxygen species metabolic process [GO:2000377]; transcription by RNA polymerase II [GO:0006366]; vasculogenesis [GO:0001570]	nucleus [GO:0005634]	DNA binding [GO:0003677]; DNA binding transcription factor activity [GO:0003700]; protein kinase binding [GO:0019901]; RNA polymerase II regulatory region sequence-specific DNA binding [GO:0000977]; RNA polymerase II transcription factor activity, sequence-specific DNA binding [GO:0000981]; transcription regulatory region DNA binding [GO:0044212]	O08696
Q9QY42	Gpr37	2	1	2	1	-0.0126582	1	FALSE	-0.29381	0.065372	0.615548	0.638888	0.473939	0.843221	False	False										GPR37_MOUSE	reviewed	Prosaposin receptor GPR37 (G-protein coupled receptor 37)	Gpr37	Mus musculus (Mouse)	600	14763;	Alternative splicing;Cell membrane;Complete proteome;Disulfide bond;Endoplasmic reticulum;G-protein coupled receptor;Glycoprotein;Membrane;Receptor;Reference proteome;Signal;Transducer;Transmembrane;Transmembrane helix;Ubl conjugation	adenylate cyclase-inhibiting G-protein coupled receptor signaling pathway [GO:0007193]; dopamine biosynthetic process [GO:0042416]; locomotion involved in locomotory behavior [GO:0031987]; negative regulation of hydrogen peroxide-induced cell death [GO:1903206]; positive regulation of dopamine metabolic process [GO:0045964]; positive regulation of MAPK cascade [GO:0043410]	endoplasmic reticulum [GO:0005783]; endoplasmic reticulum membrane [GO:0005789]; integral component of membrane [GO:0016021]; plasma membrane [GO:0005886]; receptor complex [GO:0043235]; ubiquitin ligase complex [GO:0000151]	G-protein coupled peptide receptor activity [GO:0008528]; heat shock protein binding [GO:0031072]; Hsp70 protein binding [GO:0030544]; peptide binding [GO:0042277]; prosaposin receptor activity [GO:0036505]; ubiquitin protein ligase binding [GO:0031625]	Q9QY42
Q99N13	Hdac9	2	1	2	1	-0.0126582	1	TRUE	-0.29381	0.065372	0.615548	0.638888	0.473939	0.843221	False	False										HDAC9_MOUSE	reviewed	Histone deacetylase 9 (HD9) (EC 3.5.1.98) (Histone deacetylase 7B) (HD7b) (Histone deacetylase-related protein) (MEF2-interacting transcription repressor MITR)	Hdac9 Hdac7b Hdrp Mitr	Mus musculus (Mouse)	588	79221;	3D-structure;Alternative splicing;Chromatin regulator;Complete proteome;Hydrolase;Nucleus;Phosphoprotein;Reference proteome;Repressor;Transcription;Transcription regulation;Ubl conjugation	B cell activation [GO:0042113]; B cell differentiation [GO:0030183]; cellular response to insulin stimulus [GO:0032869]; chromatin organization [GO:0006325]; heart development [GO:0007507]; histone deacetylation [GO:0016575]; histone H3 deacetylation [GO:0070932]; histone H4 deacetylation [GO:0070933]; inflammatory response [GO:0006954]; negative regulation of striated muscle tissue development [GO:0045843]; negative regulation of transcription, DNA-templated [GO:0045892]; negative regulation of transcription by RNA polymerase II [GO:0000122]; nervous system development [GO:0007399]; peptidyl-lysine deacetylation [GO:0034983]; positive regulation of cell migration involved in sprouting angiogenesis [GO:0090050]; regulation of skeletal muscle fiber development [GO:0048742]; regulation of striated muscle cell differentiation [GO:0051153]; transcription, DNA-templated [GO:0006351]	cytoplasm [GO:0005737]; histone deacetylase complex [GO:0000118]; histone methyltransferase complex [GO:0035097]; nucleus [GO:0005634]; transcription factor complex [GO:0005667]	histone deacetylase activity [GO:0004407]; histone deacetylase binding [GO:0042826]; protein deacetylase activity [GO:0033558]; protein kinase C binding [GO:0005080]; repressing transcription factor binding [GO:0070491]; transcription corepressor activity [GO:0003714]; transcription factor binding [GO:0008134]	Q99N13
Q9QY61	Irx4	2	1	2	1	-0.0126582	1	TRUE	-0.29381	0.065372	0.615548	0.638888	0.473939	0.843221	False	False										IRX4_MOUSE	reviewed	Iroquois-class homeodomain protein IRX-4 (Homeodomain protein IRXA3) (Iroquois homeobox protein 4)	Irx4 Irxa3	Mus musculus (Mouse)	515	50916;	Complete proteome;DNA-binding;Developmental protein;Differentiation;Homeobox;Nucleus;Reference proteome	cell differentiation [GO:0030154]; establishment of animal organ orientation [GO:0048561]; heart development [GO:0007507]; regulation of transcription by RNA polymerase II [GO:0006357]	nucleus [GO:0005634]; transcription factor complex [GO:0005667]	sequence-specific DNA binding [GO:0043565]	Q9QY61
Q9QY53	Nphp1	2	1	2	2		1	FALSE	-0.29381	0.065372	0.615548	0.638888	0.473939	0.843221	False	False										NPHP1_MOUSE	reviewed	Nephrocystin-1	Nphp1 Nph1	Mus musculus (Mouse)	687	53885;	Cell junction;Cell projection;Cilium;Cilium biogenesis/degradation;Coiled coil;Complete proteome;Cytoplasm;Cytoskeleton;Differentiation;Phosphoprotein;Reference proteome;SH3 domain;Spermatogenesis;Tight junction	cell projection organization [GO:0030030]; cellular protein localization [GO:0034613]; photoreceptor cell outer segment organization [GO:0035845]; positive regulation of bicellular tight junction assembly [GO:1903348]; retina development in camera-type eye [GO:0060041]; spermatid differentiation [GO:0048515]	adherens junction [GO:0005912]; bicellular tight junction [GO:0005923]; cell-cell junction [GO:0005911]; ciliary base [GO:0097546]; ciliary transition zone [GO:0035869]; cytoplasm [GO:0005737]; cytoskeleton [GO:0005856]; motile cilium [GO:0031514]; photoreceptor connecting cilium [GO:0032391]		Q9QY53
P79621	Ciita	2	1	2	2		1	TRUE	-0.29381	0.065372	0.615548	0.638888	0.473939	0.843221	False	False										C2TA_MOUSE	reviewed	MHC class II transactivator (CIITA) (EC 2.3.1.-) (EC 2.7.11.1)	Ciita C2ta Mhc2ta	Mus musculus (Mouse)	1155	12265;	ATP-binding;Activator;Acyltransferase;Alternative splicing;Complete proteome;GTP-binding;Kinase;Leucine-rich repeat;Nucleotide-binding;Nucleus;Phosphoprotein;Reference proteome;Repeat;Transcription;Transcription regulation;Transferase	aging [GO:0007568]; cellular response to electrical stimulus [GO:0071257]; cellular response to exogenous dsRNA [GO:0071360]; cellular response to interferon-gamma [GO:0071346]; inflammatory response [GO:0006954]; negative regulation of transcription, DNA-templated [GO:0045892]; negative regulation of transcription by RNA polymerase II [GO:0000122]; positive regulation of MHC class I biosynthetic process [GO:0045345]; positive regulation of MHC class II biosynthetic process [GO:0045348]; positive regulation of transcription, DNA-templated [GO:0045893]; positive regulation of transcription by RNA polymerase II [GO:0045944]; response to antibiotic [GO:0046677]; response to interferon-gamma [GO:0034341]; transcription, DNA-templated [GO:0006351]	cell surface [GO:0009986]; PML body [GO:0016605]	activating transcription factor binding [GO:0033613]; ATP binding [GO:0005524]; GTP binding [GO:0005525]; kinase activity [GO:0016301]; protein-containing complex binding [GO:0044877]; protein C-terminus binding [GO:0008022]; transcription regulatory region DNA binding [GO:0044212]; transferase activity, transferring acyl groups [GO:0016746]	P79621
Q99N48	Sytl3	2	1	2	2		1	FALSE	-0.29381	0.065372	0.615548	0.638888	0.473939	0.843221	False	False										SYTL3_MOUSE	reviewed	Synaptotagmin-like protein 3 (Exophilin-6)	Sytl3 Slp3	Mus musculus (Mouse)	607	83672;	Alternative splicing;Complete proteome;Membrane;Reference proteome;Repeat	calcium ion-regulated exocytosis of neurotransmitter [GO:0048791]; exocytosis [GO:0006887]; intracellular protein transport [GO:0006886]; regulation of calcium ion-dependent exocytosis [GO:0017158]; vesicle fusion [GO:0006906]	exocytic vesicle [GO:0070382]; extrinsic component of plasma membrane [GO:0019897]; membrane [GO:0016020]; presynapse [GO:0098793]	calcium-dependent phospholipid binding [GO:0005544]; calcium ion binding [GO:0005509]; clathrin binding [GO:0030276]; neurexin family protein binding [GO:0042043]; phospholipid binding [GO:0005543]; Rab GTPase binding [GO:0017137]; syntaxin binding [GO:0019905]; zinc ion binding [GO:0008270]	Q99N48
Q99N64	Gmcl2	2	1	2	1	-0.0126582	1	FALSE	-0.29381	0.065372	0.615548	0.638888	0.473939	0.843221	False	False										GMCL2_MOUSE	reviewed	Germ cell-less protein-like 2 (BTB domain containing 35, family member 1) (Germ cell-less protein-like 1-like) (mGclh)	Gmcl2 Btbd35f1 Gmcl1l Gmcl1p1	Mus musculus (Mouse)	498	100040533;100861966;100862329;	Complete proteome;Developmental protein;Differentiation;Nucleus;Phosphoprotein;Reference proteome;Spermatogenesis;Ubl conjugation pathway	cell differentiation [GO:0030154]; multicellular organism development [GO:0007275]; protein ubiquitination [GO:0016567]; spermatogenesis [GO:0007283]			Q99N64
Q9JIL5	Tulp4	2	1	2	2		1	FALSE	-0.29381	0.065372	0.615548	0.638888	0.473939	0.843221	False	False										TULP4_MOUSE	reviewed	Tubby-related protein 4 (Tubby superfamily protein) (Tubby-like protein 4)	Tulp4 Tusp	Mus musculus (Mouse)	1547	68842;	Complete proteome;Cytoplasm;Methylation;Phosphoprotein;Reference proteome;Repeat;Ubl conjugation pathway;WD repeat	protein localization to cilium [GO:0061512]; protein ubiquitination [GO:0016567]	cilium [GO:0005929]; cytoplasm [GO:0005737]	phosphatidylinositol binding [GO:0035091]	Q9JIL5
Q99PU5	Acsbg1	2	1	2	1	-0.0126582	1	FALSE	-0.29381	0.065372	0.615548	0.638888	0.473939	0.843221	False	False										ACBG1_MOUSE	reviewed	Long-chain-fatty-acid--CoA ligase ACSBG1 (EC 6.2.1.3) (Acyl-CoA synthetase bubblegum family member 1) (mBG1) (Gonadotropin-regulated long chain acyl CoA synthetase) (GR-LACS) (Lipidosin)	Acsbg1 Kiaa0631 Lpd	Mus musculus (Mouse)	721	94180;	ATP-binding;Complete proteome;Cytoplasm;Cytoplasmic vesicle;Endoplasmic reticulum;Fatty acid metabolism;Ligase;Lipid metabolism;Microsome;Nucleotide-binding;Phosphoprotein;Reference proteome	long-chain fatty acid metabolic process [GO:0001676]; response to glucocorticoid [GO:0051384]; very long-chain fatty acid metabolic process [GO:0000038]	cytoplasm [GO:0005737]; cytoplasmic vesicle [GO:0031410]; intracellular membrane-bounded organelle [GO:0043231]	ATP binding [GO:0005524]; decanoate-CoA ligase activity [GO:0102391]; long-chain fatty acid-CoA ligase activity [GO:0004467]; very long-chain fatty acid-CoA ligase activity [GO:0031957]	Q99PU5
P70207	Plxna2	2	1	2	2		1	FALSE	-0.29381	0.065372	0.615548	0.638888	0.473939	0.843221	False	False										PLXA2_MOUSE	reviewed	Plexin-A2 (Plex 2) (Plexin-2)	Plxna2 Kiaa0463	Mus musculus (Mouse)	1894	18845;	3D-structure;Cell membrane;Coiled coil;Complete proteome;Disulfide bond;Glycoprotein;Membrane;Phosphoprotein;Reference proteome;Repeat;Signal;Transmembrane;Transmembrane helix	branchiomotor neuron axon guidance [GO:0021785]; cell surface receptor signaling pathway [GO:0007166]; centrosome localization [GO:0051642]; cerebellar granule cell precursor tangential migration [GO:0021935]; limb bud formation [GO:0060174]; neural tube development [GO:0021915]; pharyngeal system development [GO:0060037]; regulation of axon extension involved in axon guidance [GO:0048841]; regulation of cell migration [GO:0030334]; semaphorin-plexin signaling pathway [GO:0071526]; somitogenesis [GO:0001756]	integral component of plasma membrane [GO:0005887]; plasma membrane [GO:0005886]	identical protein binding [GO:0042802]; semaphorin receptor activity [GO:0017154]	P70207
Q9CPW5	Ssr2	2	1	2	1	-0.0126582	1	FALSE	-0.29381	0.065372	0.615548	0.638888	0.473939	0.843221	False	False										SSRB_MOUSE	reviewed	Translocon-associated protein subunit beta (TRAP-beta) (Signal sequence receptor subunit beta) (SSR-beta)	Ssr2	Mus musculus (Mouse)	183	66256;	Complete proteome;Endoplasmic reticulum;Glycoprotein;Membrane;Reference proteome;Signal;Transmembrane;Transmembrane helix	cotranslational protein targeting to membrane [GO:0006613]	endoplasmic reticulum [GO:0005783]; endoplasmic reticulum membrane [GO:0005789]; integral component of membrane [GO:0016021]		Q9CPW5
O09173	Hgd	2	1	2	2		1	FALSE	-0.29381	0.065372	0.615548	0.638888	0.473939	0.843221	False	False										HGD_MOUSE	reviewed	Homogentisate 1,2-dioxygenase (EC 1.13.11.5) (Homogentisate oxygenase) (Homogentisic acid oxidase) (Homogentisicase)	Hgd Aku Hgo	Mus musculus (Mouse)	445	15233;	Acetylation;Complete proteome;Dioxygenase;Direct protein sequencing;Iron;Metal-binding;Oxidoreductase;Phenylalanine catabolism;Reference proteome;Tyrosine catabolism	cellular amino acid metabolic process [GO:0006520]; L-phenylalanine catabolic process [GO:0006559]; tyrosine catabolic process [GO:0006572]		homogentisate 1,2-dioxygenase activity [GO:0004411]; identical protein binding [GO:0042802]; metal ion binding [GO:0046872]	O09173
Q9QWK4	Cd5l	2	1	2	1	-0.0126582	1	FALSE	-0.29381	0.065372	0.615548	0.638888	0.473939	0.843221	False	False										CD5L_MOUSE	reviewed	CD5 antigen-like (Apoptosis inhibitor expressed by macrophages) (mAIM) (Apoptosis inhibitory 6) (SP-alpha)	Cd5l Aim Api6	Mus musculus (Mouse)	352	11801;	Apoptosis;Complete proteome;Cytoplasm;Disulfide bond;Glycoprotein;Immunity;Inflammatory response;Polymorphism;Reference proteome;Repeat;Secreted;Signal	apoptotic process [GO:0006915]; immune system process [GO:0002376]; inflammatory response [GO:0006954]	cytoplasm [GO:0005737]; extracellular region [GO:0005576]; membrane [GO:0016020]	scavenger receptor activity [GO:0005044]	Q9QWK4
O35054	Cldn4	2	1	2	1	-0.0126582	1	FALSE	-0.29381	0.065372	0.615548	0.638888	0.473939	0.843221	False	False										CLD4_MOUSE	reviewed	Claudin-4 (Clostridium perfringens enterotoxin receptor) (CPE-R) (CPE-receptor)	Cldn4 Cper Cpetr1	Mus musculus (Mouse)	210	12740;	Cell junction;Cell membrane;Chloride;Chloride channel;Complete proteome;Ion channel;Ion transport;Membrane;Phosphoprotein;Reference proteome;Tight junction;Transmembrane;Transmembrane helix;Transport	calcium-independent cell-cell adhesion via plasma membrane cell-adhesion molecules [GO:0016338]; circadian rhythm [GO:0007623]; establishment of skin barrier [GO:0061436]; female pregnancy [GO:0007565]; renal absorption [GO:0070293]; response to progesterone [GO:0032570]	apical plasma membrane [GO:0016324]; apicolateral plasma membrane [GO:0016327]; basal plasma membrane [GO:0009925]; bicellular tight junction [GO:0005923]; chloride channel complex [GO:0034707]; integral component of membrane [GO:0016021]; integral component of plasma membrane [GO:0005887]; lateral plasma membrane [GO:0016328]; plasma membrane [GO:0005886]	chloride channel activity [GO:0005254]; identical protein binding [GO:0042802]; structural molecule activity [GO:0005198]	O35054
P70193	Lrig1	2	1	2	1	-0.0126582	1	FALSE	-0.29381	0.065372	0.615548	0.638888	0.473939	0.843221	False	False										LRIG1_MOUSE	reviewed	Leucine-rich repeats and immunoglobulin-like domains protein 1 (LIG-1)	Lrig1	Mus musculus (Mouse)	1091	16206;	Cell membrane;Complete proteome;Disulfide bond;Glycoprotein;Immunoglobulin domain;Leucine-rich repeat;Membrane;Reference proteome;Repeat;Signal;Transmembrane;Transmembrane helix	hair cycle process [GO:0022405]; innervation [GO:0060384]; otolith morphogenesis [GO:0032474]; sensory perception of sound [GO:0007605]	integral component of membrane [GO:0016021]; plasma membrane [GO:0005886]		P70193
O35075	Dscr3	2	1	2	2		1	FALSE	-0.29381	0.065372	0.615548	0.638888	0.473939	0.843221	False	False										DSCR3_MOUSE	reviewed	Down syndrome critical region protein 3 homolog (Down syndrome critical region protein A homolog)	Dscr3 Dcra Dscra	Mus musculus (Mouse)	297	13185;	Complete proteome;Reference proteome	intracellular protein transport [GO:0006886]; signal transduction [GO:0007165]	endosome [GO:0005768]	protein transporter activity [GO:0008565]	O35075
Q9QVP4	Myl7	2	1	2	1	-0.0126582	1	FALSE	-0.29381	0.065372	0.615548	0.638888	0.473939	0.843221	False	False										MLRA_MOUSE	reviewed	Myosin regulatory light chain 2, atrial isoform (MLC-2a) (MLC2a) (Myosin light chain 2a) (Myosin regulatory light chain 7)	Myl7 Mylc2a	Mus musculus (Mouse)	175	17898;	Acetylation;Calcium;Complete proteome;Metal-binding;Motor protein;Muscle protein;Myosin;Phosphoprotein;Reference proteome;Repeat		A band [GO:0031672]; dendritic spine [GO:0043197]; myosin complex [GO:0016459]	calcium ion binding [GO:0005509]	Q9QVP4
P70188	Kifap3	2	1	2	2		1	FALSE	-0.29381	0.065372	0.615548	0.638888	0.473939	0.843221	False	False										KIFA3_MOUSE	reviewed	Kinesin-associated protein 3 (KAP-3) (KAP3)	Kifap3	Mus musculus (Mouse)	793	16579;	Alternative splicing;Complete proteome;Direct protein sequencing;Phosphoprotein;Reference proteome;Repeat	microtubule-based process [GO:0007017]; negative regulation of apoptotic process [GO:0043066]; negative regulation of cell proliferation [GO:0008285]; positive regulation of calcium-dependent cell-cell adhesion [GO:0046587]; protein localization [GO:0008104]	axoneme [GO:0005930]; centrosome [GO:0005813]; ciliary basal body [GO:0036064]; condensed nuclear chromosome [GO:0000794]; cytosol [GO:0005829]; endoplasmic reticulum [GO:0005783]; Golgi apparatus [GO:0005794]; kinesin II complex [GO:0016939]; microtubule cytoskeleton [GO:0015630]; periciliary membrane compartment [GO:1990075]; photoreceptor connecting cilium [GO:0032391]; spindle microtubule [GO:0005876]	kinesin binding [GO:0019894]	P70188
Q9QUR8	Sema7a	2	1	2	1	-0.0126582	1	FALSE	-0.29381	0.065372	0.615548	0.638888	0.473939	0.843221	False	False										SEM7A_MOUSE	reviewed	Semaphorin-7A (Semaphorin-K1) (Sema K1) (Semaphorin-L) (Sema L) (CD antigen CD108)	Sema7a Cd108 Semal Semk1	Mus musculus (Mouse)	664	20361;	Cell membrane;Complete proteome;Developmental protein;Differentiation;Disulfide bond;GPI-anchor;Glycoprotein;Immunoglobulin domain;Inflammatory response;Lipoprotein;Membrane;Methylation;Neurogenesis;Reference proteome;Signal	axon extension [GO:0048675]; inflammatory response [GO:0006954]; integrin-mediated signaling pathway [GO:0007229]; negative chemotaxis [GO:0050919]; neuron projection development [GO:0031175]; olfactory lobe development [GO:0021988]; positive regulation of axon extension [GO:0045773]; positive regulation of ERK1 and ERK2 cascade [GO:0070374]; positive regulation of macrophage cytokine production [GO:0060907]; positive regulation of protein phosphorylation [GO:0001934]; regulation of inflammatory response [GO:0050727]	anchored component of membrane [GO:0031225]; external side of plasma membrane [GO:0009897]; plasma membrane [GO:0005886]	integrin binding [GO:0005178]; neuropilin binding [GO:0038191]	Q9QUR8
P70182	Pip5k1a	2	1	2	1	-0.0126582	1	FALSE	-0.29381	0.065372	0.615548	0.638888	0.473939	0.843221	False	False										PI51A_MOUSE	reviewed	Phosphatidylinositol 4-phosphate 5-kinase type-1 alpha (PIP5K1-alpha) (PtdIns(4)P-5-kinase 1 alpha) (EC 2.7.1.68) (68 kDa type I phosphatidylinositol 4-phosphate 5-kinase) (Phosphatidylinositol 4-phosphate 5-kinase type I alpha) (PIP5KIalpha) (Phosphatidylinositol 4-phosphate 5-kinase type I beta) (PI4P5KIbeta)	Pip5k1a Pip5k1b	Mus musculus (Mouse)	546	18720;	ATP-binding;Alternative splicing;Cell membrane;Cell projection;Complete proteome;Cytoplasm;Isopeptide bond;Kinase;Membrane;Nucleotide-binding;Nucleus;Reference proteome;Transferase;Ubl conjugation	actin cytoskeleton reorganization [GO:0031532]; activation of GTPase activity [GO:0090630]; cell chemotaxis [GO:0060326]; fibroblast migration [GO:0010761]; focal adhesion assembly [GO:0048041]; phosphatidylinositol biosynthetic process [GO:0006661]; phosphatidylinositol metabolic process [GO:0046488]; phospholipid biosynthetic process [GO:0008654]; protein localization to plasma membrane [GO:0072659]; ruffle assembly [GO:0097178]	cytosol [GO:0005829]; lamellipodium [GO:0030027]; mRNA cleavage and polyadenylation specificity factor complex [GO:0005847]; nuclear speck [GO:0016607]; nucleoplasm [GO:0005654]; nucleus [GO:0005634]; plasma membrane [GO:0005886]; ruffle membrane [GO:0032587]	1-phosphatidylinositol-4-phosphate 5-kinase activity [GO:0016308]; ATP binding [GO:0005524]; kinase binding [GO:0019900]	P70182
Q9QUN7	Tlr2	2	1	2	2		1	TRUE	-0.29381	0.065372	0.615548	0.638888	0.473939	0.843221	False	False										TLR2_MOUSE	reviewed	Toll-like receptor 2 (CD antigen CD282)	Tlr2	Mus musculus (Mouse)	784	24088;	3D-structure;Cell membrane;Complete proteome;Cytoplasmic vesicle;Direct protein sequencing;Disulfide bond;Glycoprotein;Immunity;Inflammatory response;Innate immunity;Isopeptide bond;Leucine-rich repeat;Membrane;Receptor;Reference proteome;Repeat;Signal;Transmembrane;Transmembrane helix;Ubl conjugation	cell activation [GO:0001775]; cell surface pattern recognition receptor signaling pathway [GO:0002752]; cellular response to bacterial lipopeptide [GO:0071221]; cellular response to diacyl bacterial lipopeptide [GO:0071726]; cellular response to lipoteichoic acid [GO:0071223]; cellular response to peptidoglycan [GO:0071224]; cellular response to triacyl bacterial lipopeptide [GO:0071727]; chloramphenicol transport [GO:0042892]; cytokine secretion involved in immune response [GO:0002374]; defense response to Gram-positive bacterium [GO:0050830]; detection of diacyl bacterial lipopeptide [GO:0042496]; detection of triacyl bacterial lipopeptide [GO:0042495]; I-kappaB phosphorylation [GO:0007252]; induction by symbiont of defense-related host nitric oxide production [GO:0052063]; inflammatory response [GO:0006954]; innate immune response [GO:0045087]; interleukin-10 production [GO:0032613]; learning [GO:0007612]; microglia development [GO:0014005]; MyD88-dependent toll-like receptor signaling pathway [GO:0002755]; negative regulation of actin filament polymerization [GO:0030837]; negative regulation of growth of symbiont in host [GO:0044130]; negative regulation of interleukin-12 production [GO:0032695]; negative regulation of interleukin-17 production [GO:0032700]; negative regulation of phagocytosis [GO:0050765]; negative regulation of synapse assembly [GO:0051964]; positive regulation of chemokine production [GO:0032722]; positive regulation of cytokine secretion [GO:0050715]; positive regulation of ERK1 and ERK2 cascade [GO:0070374]; positive regulation of gene expression [GO:0010628]; positive regulation of inflammatory response [GO:0050729]; positive regulation of interferon-beta production [GO:0032728]; positive regulation of interleukin-12 production [GO:0032735]; positive regulation of interleukin-18 production [GO:0032741]; positive regulation of interleukin-1 beta secretion [GO:0050718]; positive regulation of interleukin-6 production [GO:0032755]; positive regulation of interleukin-8 production [GO:0032757]; positive regulation of interleukin-8 secretion [GO:2000484]; positive regulation of leukocyte migration [GO:0002687]; positive regulation of macrophage cytokine production [GO:0060907]; positive regulation of NF-kappaB transcription factor activity [GO:0051092]; positive regulation of NIK/NF-kappaB signaling [GO:1901224]; positive regulation of nitric oxide biosynthetic process [GO:0045429]; positive regulation of nitric-oxide synthase biosynthetic process [GO:0051770]; positive regulation of toll-like receptor signaling pathway [GO:0034123]; positive regulation of transcription by RNA polymerase II [GO:0045944]; positive regulation of tumor necrosis factor biosynthetic process [GO:0042535]; positive regulation of tumor necrosis factor production [GO:0032760]; positive regulation of tumor necrosis factor secretion [GO:1904469]; positive regulation of Wnt signaling pathway [GO:0030177]; positive regulation of xenophagy [GO:1904417]; regulation of dendritic cell cytokine production [GO:0002730]; response to bacterium [GO:0009617]; response to molecule of fungal origin [GO:0002238]; response to peptidoglycan [GO:0032494]; toll-like receptor 2 signaling pathway [GO:0034134]; tumor necrosis factor production [GO:0032640]	cell surface [GO:0009986]; cytoplasm [GO:0005737]; external side of plasma membrane [GO:0009897]; Golgi apparatus [GO:0005794]; integral component of membrane [GO:0016021]; intrinsic component of plasma membrane [GO:0031226]; membrane raft [GO:0045121]; phagocytic vesicle membrane [GO:0030670]; plasma membrane [GO:0005886]; Toll-like receptor 1-Toll-like receptor 2 protein complex [GO:0035354]; Toll-like receptor 2-Toll-like receptor 6 protein complex [GO:0035355]	diacyl lipopeptide binding [GO:0042498]; lipopolysaccharide binding [GO:0001530]; lipoteichoic acid binding [GO:0070891]; peptidoglycan binding [GO:0042834]; protein-containing complex binding [GO:0044877]; protein heterodimerization activity [GO:0046982]; signaling pattern recognition receptor activity [GO:0008329]; signaling receptor activity [GO:0038023]; Toll-like receptor binding [GO:0035325]; triacyl lipopeptide binding [GO:0042497]	Q9QUN7
Q9CQ07	Lrrc18	2	1	2	2		1	FALSE	-0.29381	0.065372	0.615548	0.638888	0.473939	0.843221	False	False										LRC18_MOUSE	reviewed	Leucine-rich repeat-containing protein 18 (Testis-specific LRR protein)	Lrrc18 Mtlr1	Mus musculus (Mouse)	262	67580;	Alternative splicing;Complete proteome;Cytoplasm;Leucine-rich repeat;Reference proteome;Repeat	signal transduction [GO:0007165]	cytoplasm [GO:0005737]		Q9CQ07
P70121	Zhx1	2	1	2	2		1	TRUE	-0.29381	0.065372	0.615548	0.638888	0.473939	0.843221	False	False										ZHX1_MOUSE	reviewed	Zinc fingers and homeoboxes protein 1	Zhx1	Mus musculus (Mouse)	873	22770;	Complete proteome;DNA-binding;Homeobox;Isopeptide bond;Metal-binding;Nucleus;Phosphoprotein;Reference proteome;Repeat;Repressor;Transcription;Transcription regulation;Ubl conjugation;Zinc;Zinc-finger	negative regulation of transcription, DNA-templated [GO:0045892]; negative regulation of transcription by RNA polymerase II [GO:0000122]; transcription, DNA-templated [GO:0006351]	nucleoplasm [GO:0005654]; nucleus [GO:0005634]	DNA binding [GO:0003677]; DNA binding transcription factor activity [GO:0003700]; metal ion binding [GO:0046872]; protein heterodimerization activity [GO:0046982]; transcription corepressor activity [GO:0003714]	P70121
P69525	Tmprss9	2	1	2	2		1	FALSE	-0.29381	0.065372	0.615548	0.638888	0.473939	0.843221	False	False										TMPS9_MOUSE	reviewed	Transmembrane protease serine 9 (EC 3.4.21.-) (Polyserase-I) (Polyserine protease 1) (Polyserase-1) [Cleaved into: Serase-1; Serase-2; Serase-3]	Tmprss9	Mus musculus (Mouse)	1065		Cell membrane;Complete proteome;Disulfide bond;Glycoprotein;Hydrolase;Membrane;Protease;Reference proteome;Repeat;Serine protease;Signal-anchor;Transmembrane;Transmembrane helix	plasminogen activation [GO:0031639]; proteolysis [GO:0006508]	integral component of plasma membrane [GO:0005887]	serine-type endopeptidase activity [GO:0004252]; serine-type peptidase activity [GO:0008236]	P69525
P70213	Fv1	2	1	2	2		1	FALSE	-0.29381	0.065372	0.615548	0.638888	0.473939	0.843221	False	False										FV1_MOUSE	reviewed	Friend virus susceptibility protein 1	Fv1	Mus musculus (Mouse)	459	14349;	Antiviral defense;Complete proteome;Host-virus interaction;Reference proteome	defense response to virus [GO:0051607]; response to virus [GO:0009615]; viral process [GO:0016032]	Golgi apparatus [GO:0005794]		P70213
O09126	Sema4d	2	1	2	1	-0.0126582	1	TRUE	-0.29381	0.065372	0.615548	0.638888	0.473939	0.843221	False	False										SEM4D_MOUSE	reviewed	Semaphorin-4D (M-Sema G) (Semaphorin-C-like 2) (Semaphorin-J) (Sema J) (CD antigen CD100)	Sema4d Semacl2 Semaj	Mus musculus (Mouse)	861	20354;	Cell membrane;Complete proteome;Developmental protein;Differentiation;Disulfide bond;Glycoprotein;Immunoglobulin domain;Membrane;Neurogenesis;Phosphoprotein;Reference proteome;Signal;Transmembrane;Transmembrane helix	leukocyte aggregation [GO:0070486]; negative chemotaxis [GO:0050919]; negative regulation of alkaline phosphatase activity [GO:0010693]; negative regulation of cell adhesion [GO:0007162]; negative regulation of osteoblast differentiation [GO:0045668]; negative regulation of peptidyl-tyrosine phosphorylation [GO:0050732]; negative regulation of transcription by RNA polymerase II [GO:0000122]; ossification involved in bone maturation [GO:0043931]; positive regulation of axonogenesis [GO:0050772]; positive regulation of cell migration [GO:0030335]; positive regulation of collateral sprouting [GO:0048672]; positive regulation of GTPase activity [GO:0043547]; positive regulation of peptidyl-tyrosine phosphorylation [GO:0050731]; positive regulation of phosphatidylinositol 3-kinase signaling [GO:0014068]; positive regulation of protein phosphorylation [GO:0001934]; regulation of cell projection organization [GO:0031344]; regulation of cell shape [GO:0008360]; regulation of dendrite morphogenesis [GO:0048814]; semaphorin-plexin signaling pathway [GO:0071526]; semaphorin-plexin signaling pathway involved in bone trabecula morphogenesis [GO:1900220]	extracellular space [GO:0005615]; integral component of plasma membrane [GO:0005887]; membrane [GO:0016020]; plasma membrane [GO:0005886]	identical protein binding [GO:0042802]; semaphorin receptor binding [GO:0030215]; signaling receptor activity [GO:0038023]; signaling receptor binding [GO:0005102]; transmembrane signaling receptor activity [GO:0004888]	O09126
Q9CPV9	P2ry12	2	1	2	2		1	FALSE	-0.29381	0.065372	0.615548	0.638888	0.473939	0.843221	False	False										P2Y12_MOUSE	reviewed	P2Y purinoceptor 12 (P2Y12)	P2ry12	Mus musculus (Mouse)	347	70839;	Blood coagulation;Cell membrane;Complete proteome;Disulfide bond;G-protein coupled receptor;Glycoprotein;Hemostasis;Membrane;Phosphoprotein;Receptor;Reference proteome;Transducer;Transmembrane;Transmembrane helix	adenylate cyclase-inhibiting G-protein coupled receptor signaling pathway [GO:0007193]; adenylate cyclase-modulating G-protein coupled receptor signaling pathway [GO:0007188]; calcium ion transmembrane transport [GO:0070588]; cellular response to ATP [GO:0071318]; cellular response to organic cyclic compound [GO:0071407]; glial cell migration [GO:0008347]; G-protein coupled receptor signaling pathway [GO:0007186]; negative regulation of cell differentiation [GO:0045596]; negative regulation of norepinephrine secretion [GO:0010700]; platelet activation [GO:0030168]; platelet aggregation [GO:0070527]; positive regulation of ion transport [GO:0043270]; potassium ion transmembrane transport [GO:0071805]; protein kinase B signaling [GO:0043491]; regulation of calcium ion transport [GO:0051924]; regulation of microglial cell migration [GO:1904139]; substrate-dependent cell migration, cell extension [GO:0006930]	basal plasma membrane [GO:0009925]; caveola [GO:0005901]; external side of plasma membrane [GO:0009897]; integral component of plasma membrane [GO:0005887]; intrinsic component of membrane [GO:0031224]; mitochondrion [GO:0005739]; plasma membrane [GO:0005886]	ADP receptor activity [GO:0001621]; G-protein coupled adenosine receptor activity [GO:0001609]	Q9CPV9
P70302	Stim1	2	1	2	2		1	FALSE	-0.29381	0.065372	0.615548	0.638888	0.473939	0.843221	False	False										STIM1_MOUSE	reviewed	Stromal interaction molecule 1	Stim1 Sim	Mus musculus (Mouse)	685	20866;	Calcium;Calcium transport;Cell membrane;Coiled coil;Complete proteome;Cytoplasm;Cytoskeleton;Endoplasmic reticulum;Glycoprotein;Ion transport;Membrane;Metal-binding;Microtubule;Phosphoprotein;Reference proteome;Sarcoplasmic reticulum;Signal;Transmembrane;Transmembrane helix;Transport	activation of store-operated calcium channel activity [GO:0032237]; cation transport [GO:0006812]; cellular calcium ion homeostasis [GO:0006874]; detection of calcium ion [GO:0005513]; enamel mineralization [GO:0070166]; myotube differentiation [GO:0014902]; positive regulation of angiogenesis [GO:0045766]; regulation of calcium ion transport [GO:0051924]; regulation of store-operated calcium entry [GO:2001256]; store-operated calcium entry [GO:0002115]	cortical endoplasmic reticulum [GO:0032541]; endoplasmic reticulum [GO:0005783]; growth cone [GO:0030426]; integral component of endoplasmic reticulum membrane [GO:0030176]; integral component of plasma membrane [GO:0005887]; microtubule [GO:0005874]; plasma membrane [GO:0005886]; protein-containing complex [GO:0032991]; sarcoplasmic reticulum membrane [GO:0033017]	calcium channel regulator activity [GO:0005246]; calcium ion binding [GO:0005509]; identical protein binding [GO:0042802]; microtubule plus-end binding [GO:0051010]; protease binding [GO:0002020]; store-operated calcium channel activity [GO:0015279]	P70302
O08832	Galnt4	2	1	2	2		1	FALSE	-0.29381	0.065372	0.615548	0.638888	0.473939	0.843221	False	False										GALT4_MOUSE	reviewed	Polypeptide N-acetylgalactosaminyltransferase 4 (EC 2.4.1.41) (Polypeptide GalNAc transferase 4) (GalNAc-T4) (pp-GaNTase 4) (Protein-UDP acetylgalactosaminyltransferase 4) (UDP-GalNAc:polypeptide N-acetylgalactosaminyltransferase 4)	Galnt4	Mus musculus (Mouse)	578	14426;	Complete proteome;Disulfide bond;Glycoprotein;Glycosyltransferase;Golgi apparatus;Lectin;Manganese;Membrane;Metal-binding;Reference proteome;Signal-anchor;Transferase;Transmembrane;Transmembrane helix	protein glycosylation [GO:0006486]	Golgi membrane [GO:0000139]; integral component of membrane [GO:0016021]; perinuclear region of cytoplasm [GO:0048471]	carbohydrate binding [GO:0030246]; metal ion binding [GO:0046872]; polypeptide N-acetylgalactosaminyltransferase activity [GO:0004653]	O08832
Q99PW8	Kif17	2	1	2	1	-0.0126582	1	FALSE	-0.29381	0.065372	0.615548	0.638888	0.473939	0.843221	False	False										KIF17_MOUSE	reviewed	Kinesin-like protein KIF17 (MmKIF17)	Kif17	Mus musculus (Mouse)	1038	16559;	ATP-binding;Cell projection;Coiled coil;Complete proteome;Cytoplasm;Cytoskeleton;Microtubule;Motor protein;Nucleotide-binding;Protein transport;Reference proteome;Transport	anterograde dendritic transport of neurotransmitter receptor complex [GO:0098971]; cell projection organization [GO:0030030]; intraciliary transport [GO:0042073]; microtubule-based process [GO:0007017]; neurogenesis [GO:0022008]; protein-containing complex localization [GO:0031503]; protein transport [GO:0015031]; vesicle-mediated transport [GO:0016192]	axoneme [GO:0005930]; ciliary basal body [GO:0036064]; cilium [GO:0005929]; dendrite cytoplasm [GO:0032839]; intraciliary transport particle B [GO:0030992]; kinesin complex [GO:0005871]; microtubule [GO:0005874]; microtubule cytoskeleton [GO:0015630]; periciliary membrane compartment [GO:1990075]; photoreceptor connecting cilium [GO:0032391]	ATP binding [GO:0005524]; ATP-dependent microtubule motor activity, plus-end-directed [GO:0008574]; microtubule binding [GO:0008017]; microtubule motor activity [GO:0003777]	Q99PW8
Q9BCZ4	Selenos	2	1	2	2		1	FALSE	-0.29381	0.065372	0.615548	0.638888	0.473939	0.843221	False	False										SELS_MOUSE	reviewed	Selenoprotein S (SelS) (Minor histocompatibility antigen H47)	Selenos H47 Vimp	Mus musculus (Mouse)	190	109815;	Complete proteome;Cytoplasm;Endoplasmic reticulum;Membrane;Polymorphism;Reference proteome;Selenocysteine;Transmembrane;Transmembrane helix	cell redox homeostasis [GO:0045454]; cellular response to lipopolysaccharide [GO:0071222]; cellular response to oxidative stress [GO:0034599]; endoplasmic reticulum unfolded protein response [GO:0030968]; ER overload response [GO:0006983]; negative regulation of acute inflammatory response to antigenic stimulus [GO:0002865]; negative regulation of endoplasmic reticulum stress-induced intrinsic apoptotic signaling pathway [GO:1902236]; negative regulation of inflammatory response [GO:0050728]; negative regulation of interleukin-6 production [GO:0032715]; negative regulation of macrophage apoptotic process [GO:2000110]; negative regulation of nitric-oxide synthase biosynthetic process [GO:0051771]; negative regulation of tumor necrosis factor production [GO:0032720]; regulation of nitric oxide metabolic process [GO:0080164]; response to glucose [GO:0009749]; response to redox state [GO:0051775]; retrograde protein transport, ER to cytosol [GO:0030970]; ubiquitin-dependent ERAD pathway [GO:0030433]	cytoplasmic microtubule [GO:0005881]; Derlin-1 retrotranslocation complex [GO:0036513]; Derlin-1-VIMP complex [GO:0036502]; endoplasmic reticulum [GO:0005783]; integral component of endoplasmic reticulum membrane [GO:0030176]; low-density lipoprotein particle [GO:0034362]; very-low-density lipoprotein particle [GO:0034361]	antioxidant activity [GO:0016209]; ATPase binding [GO:0051117]; enzyme binding [GO:0019899]; ubiquitin-specific protease binding [GO:1990381]	Q9BCZ4
P70321	Hoxb13	2	1	2	1	-0.0126582	1	TRUE	-0.29381	0.065372	0.615548	0.638888	0.473939	0.843221	False	False										HXB13_MOUSE	reviewed	Homeobox protein Hox-B13	Hoxb13	Mus musculus (Mouse)	286	15408;	Complete proteome;DNA-binding;Developmental protein;Homeobox;Nucleus;Reference proteome;Transcription;Transcription regulation	angiogenesis [GO:0001525]; epithelial cell maturation involved in prostate gland development [GO:0060743]; morphogenesis of an epithelium [GO:0002009]; negative regulation of transcription by RNA polymerase II [GO:0000122]; prostate epithelial cord arborization involved in prostate glandular acinus morphogenesis [GO:0060527]; regulation of growth [GO:0040008]; response to testosterone [GO:0033574]; transcription, DNA-templated [GO:0006351]	nucleoplasm [GO:0005654]; transcription factor complex [GO:0005667]	sequence-specific DNA binding [GO:0043565]	P70321
P70314	Pitx1	2	1	2	2		1	TRUE	-0.29381	0.065372	0.615548	0.638888	0.473939	0.843221	False	False										PITX1_MOUSE	reviewed	Pituitary homeobox 1 (Hindlimb-expressed homeobox protein backfoot) (Homeobox protein P-OTX) (Homeobox protein PITX1) (Paired-like homeodomain transcription factor 1) (Pituitary OTX-related factor)	Pitx1 Bft Potx Ptx1	Mus musculus (Mouse)	315	18740;	Acetylation;Activator;Complete proteome;DNA-binding;Developmental protein;Homeobox;Nucleus;Phosphoprotein;Reference proteome;Transcription;Transcription regulation	branchiomeric skeletal muscle development [GO:0014707]; cartilage development [GO:0051216]; embryonic hindlimb morphogenesis [GO:0035116]; hindlimb morphogenesis [GO:0035137]; myoblast fate commitment [GO:0048625]; negative regulation of transcription, DNA-templated [GO:0045892]; pituitary gland development [GO:0021983]; positive regulation of transcription by RNA polymerase II [GO:0045944]; skeletal system development [GO:0001501]	cytoplasm [GO:0005737]; nucleolus [GO:0005730]; nucleus [GO:0005634]; transcription factor complex [GO:0005667]	RNA polymerase II proximal promoter sequence-specific DNA binding [GO:0000978]; RNA polymerase II transcription factor binding [GO:0001085]; transcriptional activator activity, RNA polymerase II proximal promoter sequence-specific DNA binding [GO:0001077]; transcriptional activator activity, RNA polymerase II transcription factor binding [GO:0001190]	P70314
Q9CPQ5	Cenpq	2	1	2	1	-0.0126582	1	FALSE	-0.29381	0.065372	0.615548	0.638888	0.473939	0.843221	False	False										CENPQ_MOUSE	reviewed	Centromere protein Q (CENP-Q)	Cenpq	Mus musculus (Mouse)	267	83815;	Alternative splicing;Centromere;Chromosome;Coiled coil;Complete proteome;Nucleus;Phosphoprotein;Reference proteome	metaphase plate congression [GO:0051310]; positive regulation of protein localization to kinetochore [GO:1905342]	actin cytoskeleton [GO:0015629]; chromosome, centromeric region [GO:0000775]; nucleoplasm [GO:0005654]		Q9CPQ5
P70224	Gimap1	2	1	2	2		1	FALSE	-0.29381	0.065372	0.615548	0.638888	0.473939	0.843221	False	False										GIMA1_MOUSE	reviewed	GTPase IMAP family member 1 (Immune-associated protein 38) (IAP38) (Immunity-associated protein 1)	Gimap1 Imap1 Imap38	Mus musculus (Mouse)	277	16205;	Complete proteome;Endoplasmic reticulum;GTP-binding;Golgi apparatus;Membrane;Nucleotide-binding;Reference proteome;Transmembrane;Transmembrane helix	B cell differentiation [GO:0030183]; T cell differentiation [GO:0030217]	endoplasmic reticulum [GO:0005783]; endoplasmic reticulum membrane [GO:0005789]; Golgi membrane [GO:0000139]; integral component of membrane [GO:0016021]	GTP binding [GO:0005525]	P70224
P70284	Tgif1	2	1	2	2		1	TRUE	-0.29381	0.065372	0.615548	0.638888	0.473939	0.843221	False	False										TGIF1_MOUSE	reviewed	Homeobox protein TGIF1 (5'-TG-3'-interacting factor 1)	Tgif1 Tgif	Mus musculus (Mouse)	272	21815;	Alternative splicing;Complete proteome;DNA-binding;Homeobox;Nucleus;Reference proteome;Repressor;Transcription;Transcription regulation	determination of left/right symmetry [GO:0007368]; dorsal/ventral pattern formation [GO:0009953]; negative regulation of cell proliferation [GO:0008285]; negative regulation of retinoic acid receptor signaling pathway [GO:0048387]; negative regulation of transcription by RNA polymerase II [GO:0000122]; neural tube closure [GO:0001843]; nodal signaling pathway [GO:0038092]; positive regulation of fibroblast proliferation [GO:0048146]; positive regulation of neuron differentiation [GO:0045666]; regulation of gastrulation [GO:0010470]; retina development in camera-type eye [GO:0060041]; transcription, DNA-templated [GO:0006351]	nucleoplasm [GO:0005654]; nucleus [GO:0005634]	chromatin binding [GO:0003682]; JUN kinase binding [GO:0008432]; RNA polymerase II proximal promoter sequence-specific DNA binding [GO:0000978]; transcriptional repressor activity, RNA polymerase II proximal promoter sequence-specific DNA binding [GO:0001078]	P70284
P70275	Sema3e	2	1	2	1	-0.0126582	1	FALSE	-0.29381	0.065372	0.615548	0.638888	0.473939	0.843221	False	False										SEM3E_MOUSE	reviewed	Semaphorin-3E (Semaphorin-H) (Sema H)	Sema3e Semah Semh	Mus musculus (Mouse)	775	20349;	Angiogenesis;Complete proteome;Developmental protein;Differentiation;Disulfide bond;Glycoprotein;Immunoglobulin domain;Neurogenesis;Reference proteome;Secreted;Signal	branching involved in blood vessel morphogenesis [GO:0001569]; cell differentiation [GO:0030154]; negative chemotaxis [GO:0050919]; negative regulation of angiogenesis [GO:0016525]; negative regulation of cell-matrix adhesion [GO:0001953]; nervous system development [GO:0007399]; regulation of actin cytoskeleton reorganization [GO:2000249]; regulation of cell shape [GO:0008360]; semaphorin-plexin signaling pathway [GO:0071526]; sprouting angiogenesis [GO:0002040]; synapse organization [GO:0050808]	extracellular region [GO:0005576]; extracellular space [GO:0005615]	neuropilin binding [GO:0038191]; semaphorin receptor binding [GO:0030215]	P70275
O09112	Dusp8	2	1	2	2		1	FALSE	-0.29381	0.065372	0.615548	0.638888	0.473939	0.843221	False	False										DUS8_MOUSE	reviewed	Dual specificity protein phosphatase 8 (EC 3.1.3.16) (EC 3.1.3.48) (Neuronal tyrosine threonine phosphatase 1)	Dusp8 Nttp1	Mus musculus (Mouse)	663	18218;	Complete proteome;Cytoplasm;Hydrolase;Nucleus;Protein phosphatase;Reference proteome	dephosphorylation [GO:0016311]; inactivation of MAPK activity [GO:0000188]	cytoplasm [GO:0005737]; nucleus [GO:0005634]	MAP kinase tyrosine/serine/threonine phosphatase activity [GO:0017017]; phosphatase activity [GO:0016791]; protein tyrosine phosphatase activity [GO:0004725]	O09112
Q9QXD6	Fbp1	2	1	2	1	-0.0126582	1	TRUE	-0.29381	0.065372	0.615548	0.638888	0.473939	0.843221	False	False										F16P1_MOUSE	reviewed	Fructose-1,6-bisphosphatase 1 (FBPase 1) (EC 3.1.3.11) (D-fructose-1,6-bisphosphate 1-phosphohydrolase 1) (Fructose-1,6-bisphosphatase isozyme 3) (FBPase 3) (Liver FBPase)	Fbp1 Fbp Fbp3	Mus musculus (Mouse)	338	14121;	Acetylation;Allosteric enzyme;Carbohydrate metabolism;Complete proteome;Gluconeogenesis;Hydrolase;Magnesium;Metal-binding;Phosphoprotein;Reference proteome	cellular response to drug [GO:0035690]; cellular response to magnesium ion [GO:0071286]; dephosphorylation [GO:0016311]; fructose 1,6-bisphosphate metabolic process [GO:0030388]; fructose 6-phosphate metabolic process [GO:0006002]; fructose metabolic process [GO:0006000]; gluconeogenesis [GO:0006094]; negative regulation of cell growth [GO:0030308]; negative regulation of glycolytic process [GO:0045820]; negative regulation of Ras protein signal transduction [GO:0046580]; negative regulation of transcription by RNA polymerase II [GO:0000122]; protein homotetramerization [GO:0051289]; regulation of gluconeogenesis [GO:0006111]; sucrose biosynthetic process [GO:0005986]	cytoplasm [GO:0005737]; cytosol [GO:0005829]; nucleus [GO:0005634]	AMP binding [GO:0016208]; fructose 1,6-bisphosphate 1-phosphatase activity [GO:0042132]; identical protein binding [GO:0042802]; metal ion binding [GO:0046872]; monosaccharide binding [GO:0048029]; transcriptional repressor activity, RNA polymerase II transcription factor binding [GO:0001191]	Q9QXD6
Q9QXA7	Trim44	2	1	2	1	-0.0126582	1	FALSE	-0.29381	0.065372	0.615548	0.638888	0.473939	0.843221	False	False										TRI44_MOUSE	reviewed	Tripartite motif-containing protein 44 (Protein DIPB) (Protein Mc7)	Trim44 Dipb	Mus musculus (Mouse)	346	80985;	Coiled coil;Complete proteome;Metal-binding;Phosphoprotein;Reference proteome;Zinc;Zinc-finger	negative regulation of protein K48-linked ubiquitination [GO:0061944]; positive regulation of cytokine-mediated signaling pathway [GO:0001961]; positive regulation of defense response to virus by host [GO:0002230]; positive regulation of NIK/NF-kappaB signaling [GO:1901224]; positive regulation of transcription, DNA-templated [GO:0045893]; protein stabilization [GO:0050821]; regulation of gene expression [GO:0010468]	intracellular [GO:0005622]	zinc ion binding [GO:0008270]	Q9QXA7
Q9QX96	Sall2	2	1	2	2		1	TRUE	-0.29381	0.065372	0.615548	0.638888	0.473939	0.843221	False	False										SALL2_MOUSE	reviewed	Sal-like protein 2 (Spalt-like protein 2) (Zinc finger protein Spalt-2) (Sal-2) (mSal-2)	Sall2 Sal2	Mus musculus (Mouse)	1004	50524;	Complete proteome;DNA-binding;Isopeptide bond;Metal-binding;Nucleus;Phosphoprotein;Reference proteome;Repeat;Transcription;Transcription regulation;Ubl conjugation;Zinc;Zinc-finger	eye development [GO:0001654]; negative regulation of transcription, DNA-templated [GO:0045892]; negative regulation of transcription by RNA polymerase II [GO:0000122]; neural tube development [GO:0021915]; positive regulation of transcription by RNA polymerase II [GO:0045944]; signal transduction [GO:0007165]	nucleus [GO:0005634]	DNA binding transcription factor activity [GO:0003700]; metal ion binding [GO:0046872]; RNA polymerase II regulatory region sequence-specific DNA binding [GO:0000977]; sequence-specific DNA binding [GO:0043565]; transcriptional activator activity, RNA polymerase II transcription regulatory region sequence-specific DNA binding [GO:0001228]; transcription regulatory region DNA binding [GO:0044212]	Q9QX96
Q9QYM5	Rnd2	2	1	2	2		1	FALSE	-0.29381	0.065372	0.615548	0.638888	0.473939	0.843221	False	False										RND2_MOUSE	reviewed	Rho-related GTP-binding protein RhoN (Rho family GTPase 2) (Rho-related GTP-binding protein Rho7) (Rnd2)	Rnd2 Arhn Rho7 Rhon	Mus musculus (Mouse)	227	11858;	Complete proteome;Cytoplasmic vesicle;GTP-binding;Lipoprotein;Membrane;Methylation;Nucleotide-binding;Prenylation;Reference proteome	positive regulation of collateral sprouting [GO:0048672]; small GTPase mediated signal transduction [GO:0007264]	acrosomal membrane [GO:0002080]; early endosome [GO:0005769]	GTPase activity [GO:0003924]; GTP binding [GO:0005525]	Q9QYM5
Q99MV1	Tdrd1	2	1	2	2		1	TRUE	-0.29381	0.065372	0.615548	0.638888	0.473939	0.843221	False	False										TDRD1_MOUSE	reviewed	Tudor domain-containing protein 1	Tdrd1	Mus musculus (Mouse)	1172	83561;	3D-structure;Complete proteome;Cytoplasm;Developmental protein;Differentiation;Meiosis;Metal-binding;RNA-mediated gene silencing;Reference proteome;Repeat;Spermatogenesis;Zinc;Zinc-finger	DNA methylation involved in gamete generation [GO:0043046]; gene silencing by RNA [GO:0031047]; germ cell development [GO:0007281]; meiotic cell cycle [GO:0051321]; multicellular organism development [GO:0007275]; piRNA metabolic process [GO:0034587]; spermatogenesis [GO:0007283]	chromatoid body [GO:0033391]; cytoplasm [GO:0005737]; cytosol [GO:0005829]; P granule [GO:0043186]; pi-body [GO:0071546]	metal ion binding [GO:0046872]	Q99MV1
P82198	Tgfbi	2	1	2	2		1	FALSE	-0.29381	0.065372	0.615548	0.638888	0.473939	0.843221	False	False										BGH3_MOUSE	reviewed	Transforming growth factor-beta-induced protein ig-h3 (Beta ig-h3)	Tgfbi	Mus musculus (Mouse)	683	21810;	Cell adhesion;Complete proteome;Disulfide bond;Extracellular matrix;Gamma-carboxyglutamic acid;Phosphoprotein;Reference proteome;Repeat;Secreted;Signal	angiogenesis [GO:0001525]; cell adhesion [GO:0007155]; cell proliferation [GO:0008283]; chondrocyte differentiation [GO:0002062]; extracellular matrix organization [GO:0030198]	basement membrane [GO:0005604]; extracellular matrix [GO:0031012]; extracellular region [GO:0005576]; extracellular space [GO:0005615]; proteinaceous extracellular matrix [GO:0005578]; trans-Golgi network [GO:0005802]	collagen binding [GO:0005518]; extracellular matrix binding [GO:0050840]; integrin binding [GO:0005178]	P82198
O08532	Cacna2d1	2	1	2	1	-0.0126582	1	FALSE	-0.29381	0.065372	0.615548	0.638888	0.473939	0.843221	False	False										CA2D1_MOUSE	reviewed	Voltage-dependent calcium channel subunit alpha-2/delta-1 (Voltage-gated calcium channel subunit alpha-2/delta-1) [Cleaved into: Voltage-dependent calcium channel subunit alpha-2-1; Voltage-dependent calcium channel subunit delta-1]	Cacna2d1 Cacna2	Mus musculus (Mouse)	1103	12293;	Alternative splicing;Calcium;Calcium channel;Calcium transport;Complete proteome;Disulfide bond;Glycoprotein;Ion channel;Ion transport;Membrane;Metal-binding;Phosphoprotein;Reference proteome;Signal;Transmembrane;Transmembrane helix;Transport;Voltage-gated channel	calcium ion transmembrane transport [GO:0070588]; calcium ion transmembrane transport via high voltage-gated calcium channel [GO:0061577]; calcium ion transport [GO:0006816]; calcium ion transport into cytosol [GO:0060402]; cardiac muscle cell action potential involved in contraction [GO:0086002]; cellular response to amyloid-beta [GO:1904646]; membrane depolarization during bundle of His cell action potential [GO:0086048]; positive regulation of high voltage-gated calcium channel activity [GO:1901843]; regulation of calcium ion transmembrane transport via high voltage-gated calcium channel [GO:1902514]; regulation of calcium ion transport [GO:0051924]; regulation of heart rate by cardiac conduction [GO:0086091]; regulation of membrane repolarization during action potential [GO:0098903]; regulation of ventricular cardiac muscle cell membrane repolarization [GO:0060307]	L-type voltage-gated calcium channel complex [GO:1990454]; sarcoplasmic reticulum [GO:0016529]; T-tubule [GO:0030315]; voltage-gated calcium channel complex [GO:0005891]	metal ion binding [GO:0046872]; voltage-gated calcium channel activity [GO:0005245]; voltage-gated calcium channel activity involved in bundle of His cell action potential [GO:0086057]	O08532
P97819	Pla2g6	2	1	2	2		1	FALSE	-0.29381	0.065372	0.615548	0.638888	0.473939	0.843221	False	False										PLPL9_MOUSE	reviewed	85/88 kDa calcium-independent phospholipase A2 (CaI-PLA2) (EC 3.1.1.4) (Group VI phospholipase A2) (GVI PLA2) (Intracellular membrane-associated calcium-independent phospholipase A2 beta) (iPLA2-beta) (Patatin-like phospholipase domain-containing protein 9) (PNPLA9)	Pla2g6 Pnpla9	Mus musculus (Mouse)	807	53357;	ANK repeat;Alternative splicing;Calmodulin-binding;Chemotaxis;Complete proteome;Cytoplasm;Direct protein sequencing;Hydrolase;Lipid degradation;Lipid metabolism;Membrane;Phosphoprotein;Reference proteome;Repeat	antibacterial humoral response [GO:0019731]; cardiolipin biosynthetic process [GO:0032049]; chemotaxis [GO:0006935]; lipid catabolic process [GO:0016042]; maternal process involved in female pregnancy [GO:0060135]; memory [GO:0007613]; negative regulation of synaptic transmission, glutamatergic [GO:0051967]; positive regulation of arachidonic acid secretion [GO:0090238]; positive regulation of blood vessel diameter [GO:0097755]; positive regulation of ceramide biosynthetic process [GO:2000304]; positive regulation of cytosolic calcium ion concentration [GO:0007204]; positive regulation of exocytosis [GO:0045921]; positive regulation of insulin secretion involved in cellular response to glucose stimulus [GO:0035774]; positive regulation of protein kinase C signaling [GO:0090037]; positive regulation of protein phosphorylation [GO:0001934]; positive regulation of release of cytochrome c from mitochondria [GO:0090200]; regulation of store-operated calcium channel activity [GO:1901339]; response to endoplasmic reticulum stress [GO:0034976]; urinary bladder smooth muscle contraction [GO:0014832]	cytosol [GO:0005829]; extracellular space [GO:0005615]; membrane [GO:0016020]; microtubule organizing center [GO:0005815]; mitochondrion [GO:0005739]	ATP-dependent protein binding [GO:0043008]; calcium-independent phospholipase A2 activity [GO:0047499]; calmodulin binding [GO:0005516]; phospholipase A2 activity (consuming 1,2-dipalmitoylphosphatidylcholine) [GO:0102567]; phospholipase A2 activity consuming 1,2-dioleoylphosphatidylethanolamine) [GO:0102568]; serine hydrolase activity [GO:0017171]	P97819
P97798	Neo1	2	1	2	1	-0.0126582	1	FALSE	-0.29381	0.065372	0.615548	0.638888	0.473939	0.843221	False	False										NEO1_MOUSE	reviewed	Neogenin	Neo1 Ngn	Mus musculus (Mouse)	1493		3D-structure;Alternative splicing;Cell adhesion;Cell membrane;Complete proteome;Disulfide bond;Glycoprotein;Immunoglobulin domain;Membrane;Phosphoprotein;Reference proteome;Repeat;Signal;Transmembrane;Transmembrane helix	axon guidance [GO:0007411]; cell adhesion [GO:0007155]; iron ion homeostasis [GO:0055072]; myoblast fusion [GO:0007520]; negative regulation of axon regeneration [GO:0048681]; negative regulation of protein secretion [GO:0050709]; neuron migration [GO:0001764]; positive regulation of BMP signaling pathway [GO:0030513]; regulation of axon regeneration [GO:0048679]; regulation of neuron migration [GO:2001222]; regulation of transcription, DNA-templated [GO:0006355]	cell surface [GO:0009986]; Golgi apparatus [GO:0005794]; integral component of plasma membrane [GO:0005887]; intracellular vesicle [GO:0097708]; membrane [GO:0016020]; nucleoplasm [GO:0005654]; plasma membrane [GO:0005886]; plasma membrane protein complex [GO:0098797]	BMP receptor binding [GO:0070700]; cadherin binding [GO:0045296]; co-receptor binding [GO:0039706]; signaling receptor activity [GO:0038023]	P97798
P97797	Sirpa	2	1	2	2		1	FALSE	-0.29381	0.065372	0.615548	0.638888	0.473939	0.843221	False	False										SHPS1_MOUSE	reviewed	Tyrosine-protein phosphatase non-receptor type substrate 1 (SHP substrate 1) (SHPS-1) (Brain Ig-like molecule with tyrosine-based activation motifs) (Bit) (CD172 antigen-like family member A) (Inhibitory receptor SHPS-1) (MyD-1 antigen) (Signal-regulatory protein alpha-1) (Sirp-alpha-1) (mSIRP-alpha1) (p84) (CD antigen CD172a)	Sirpa Bit Myd1 Ptpns1 Shps1 Sirp	Mus musculus (Mouse)	513	19261;	3D-structure;Alternative splicing;Complete proteome;Direct protein sequencing;Disulfide bond;Glycoprotein;Immunoglobulin domain;Membrane;Phosphoprotein;Polymorphism;Reference proteome;Repeat;SH3-binding;Signal;Transmembrane;Transmembrane helix	actin filament organization [GO:0007015]; cell-matrix adhesion [GO:0007160]; cytoskeleton organization [GO:0007010]; hematopoietic progenitor cell differentiation [GO:0002244]; phagocytosis, engulfment [GO:0006911]; phagocytosis, recognition [GO:0006910]; positive regulation of phagocytosis [GO:0050766]	integral component of plasma membrane [GO:0005887]; plasma membrane [GO:0005886]	SH3 domain binding [GO:0017124]	P97797
F7A4A7	Otogl	2	1	2	1	-0.0126582	1	FALSE	-0.29381	0.065372	0.615548	0.638888	0.473939	0.843221	False	False										OTOGL_MOUSE	reviewed	Otogelin-like protein	Otogl	Mus musculus (Mouse)	2325	628870;	Alternative splicing;Complete proteome;Disulfide bond;Glycoprotein;Reference proteome;Repeat;Secreted;Signal	L-arabinose metabolic process [GO:0046373]; sensory perception of sound [GO:0007605]	extracellular region [GO:0005576]	alpha-L-arabinofuranosidase activity [GO:0046556]	F7A4A7
P97718	Adra1a	2	1	2	2		1	FALSE	-0.29381	0.065372	0.615548	0.638888	0.473939	0.843221	False	False										ADA1A_MOUSE	reviewed	Alpha-1A adrenergic receptor (Alpha-1A adrenoreceptor) (Alpha-1A adrenoceptor) (Alpha-1C adrenergic receptor)	Adra1a Adra1c	Mus musculus (Mouse)	466	11549;	Cell membrane;Complete proteome;Cytoplasm;Disulfide bond;G-protein coupled receptor;Glycoprotein;Lipoprotein;Membrane;Nucleus;Palmitate;Phosphoprotein;Receptor;Reference proteome;Transducer;Transmembrane;Transmembrane helix	activation of phospholipase C activity [GO:0007202]; adenylate cyclase-activating adrenergic receptor signaling pathway [GO:0071880]; adult heart development [GO:0007512]; aging [GO:0007568]; calcium ion transport into cytosol [GO:0060402]; cell-cell signaling [GO:0007267]; cell growth involved in cardiac muscle cell development [GO:0061049]; micturition [GO:0060073]; negative regulation of autophagy [GO:0010507]; negative regulation of heart rate involved in baroreceptor response to increased systemic arterial blood pressure [GO:0001985]; negative regulation of Rho protein signal transduction [GO:0035024]; norepinephrine-epinephrine vasoconstriction involved in regulation of systemic arterial blood pressure [GO:0001994]; organ growth [GO:0035265]; phospholipase C-activating G-protein coupled receptor signaling pathway [GO:0007200]; pilomotor reflex [GO:0097195]; positive regulation of action potential [GO:0045760]; positive regulation of cardiac muscle contraction [GO:0060452]; positive regulation of cardiac muscle hypertrophy [GO:0010613]; positive regulation of cytosolic calcium ion concentration [GO:0007204]; positive regulation of ERK1 and ERK2 cascade [GO:0070374]; positive regulation of heart rate by epinephrine-norepinephrine [GO:0001996]; positive regulation of MAPK cascade [GO:0043410]; positive regulation of non-membrane spanning protein tyrosine kinase activity [GO:1903997]; positive regulation of protein kinase C signaling [GO:0090037]; positive regulation of smooth muscle contraction [GO:0045987]; positive regulation of synaptic transmission, GABAergic [GO:0032230]; positive regulation of systemic arterial blood pressure [GO:0003084]; positive regulation of the force of heart contraction by epinephrine-norepinephrine [GO:0001997]; positive regulation of vasoconstriction [GO:0045907]; response to drug [GO:0042493]; response to hormone [GO:0009725]	caveola [GO:0005901]; cytoplasm [GO:0005737]; integral component of plasma membrane [GO:0005887]; membrane [GO:0016020]; nuclear membrane [GO:0031965]; nucleus [GO:0005634]; plasma membrane [GO:0005886]; T-tubule [GO:0030315]; Z disc [GO:0030018]	alpha1-adrenergic receptor activity [GO:0004937]; protein heterodimerization activity [GO:0046982]	P97718
P97714	Adra1d	2	1	2	2		1	FALSE	-0.29381	0.065372	0.615548	0.638888	0.473939	0.843221	False	False										ADA1D_MOUSE	reviewed	Alpha-1D adrenergic receptor (Alpha-1A adrenergic receptor) (Alpha-1D adrenoreceptor) (Alpha-1D adrenoceptor)	Adra1d Adra1a Gpcr8	Mus musculus (Mouse)	562		Cell membrane;Complete proteome;G-protein coupled receptor;Glycoprotein;Lipoprotein;Membrane;Palmitate;Receptor;Reference proteome;Transducer;Transmembrane;Transmembrane helix	adenylate cyclase-activating adrenergic receptor signaling pathway [GO:0071880]; cell-cell signaling [GO:0007267]; negative regulation of the force of heart contraction involved in baroreceptor response to increased systemic arterial blood pressure [GO:0001986]; norepinephrine-epinephrine vasoconstriction involved in regulation of systemic arterial blood pressure [GO:0001994]; phospholipase C-activating G-protein coupled receptor signaling pathway [GO:0007200]; positive regulation of cytosolic calcium ion concentration [GO:0007204]; positive regulation of smooth muscle contraction [GO:0045987]; positive regulation of vasoconstriction [GO:0045907]	integral component of plasma membrane [GO:0005887]; intracellular [GO:0005622]	alpha1-adrenergic receptor activity [GO:0004937]	P97714
Q9QZN3	Fbxo8	2	1	2	1	-0.0126582	1	FALSE	-0.29381	0.065372	0.615548	0.638888	0.473939	0.843221	False	False										FBX8_MOUSE	reviewed	F-box only protein 8	Fbxo8 Fbx8	Mus musculus (Mouse)	319	50753;	Complete proteome;Guanine-nucleotide releasing factor;Reference proteome	regulation of ARF protein signal transduction [GO:0032012]; ubiquitin-dependent protein catabolic process [GO:0006511]	ubiquitin ligase complex [GO:0000151]	ARF guanyl-nucleotide exchange factor activity [GO:0005086]	Q9QZN3
Q9QZN1	Fbxl17	2	1	2	1	-0.0126582	1	FALSE	-0.29381	0.065372	0.615548	0.638888	0.473939	0.843221	False	False										FXL17_MOUSE	reviewed	F-box/LRR-repeat protein 17 (F-box and leucine-rich repeat protein 17) (F-box only protein 13)	Fbxl17 Fbl17 Fbx13 Fbxo13	Mus musculus (Mouse)	701	50758;	Alternative splicing;Complete proteome;Reference proteome;Ubl conjugation pathway				Q9QZN1
Q9QZM3	Clcf1	2	1	2	2		1	FALSE	-0.29381	0.065372	0.615548	0.638888	0.473939	0.843221	False	False										CLCF1_MOUSE	reviewed	Cardiotrophin-like cytokine factor 1 (B-cell-stimulating factor 3) (BSF-3) (Novel neurotrophin-1) (NNT-1)	Clcf1 Bsf3 Nnt1	Mus musculus (Mouse)	225	56708;	Complete proteome;Cytokine;Glycoprotein;Reference proteome;Secreted;Signal	B cell differentiation [GO:0030183]; cell surface receptor signaling pathway [GO:0007166]; JAK-STAT cascade [GO:0007259]; negative regulation of motor neuron apoptotic process [GO:2000672]; negative regulation of neuron apoptotic process [GO:0043524]; positive regulation of astrocyte differentiation [GO:0048711]; positive regulation of B cell proliferation [GO:0030890]; positive regulation of cell proliferation [GO:0008284]; positive regulation of corticotropin-releasing hormone secretion [GO:0051466]; positive regulation of immunoglobulin production [GO:0002639]; positive regulation of isotype switching to IgE isotypes [GO:0048295]; positive regulation of type 2 immune response [GO:0002830]; positive regulation of tyrosine phosphorylation of STAT protein [GO:0042531]; regulation of ERK1 and ERK2 cascade [GO:0070372]; regulation of inflammatory response [GO:0050727]; regulation of protein kinase B signaling [GO:0051896]	CNTFR-CLCF1 complex [GO:0097059]; CRLF-CLCF1 complex [GO:0097058]; extracellular region [GO:0005576]; intracellular [GO:0005622]	ciliary neurotrophic factor receptor binding [GO:0005127]; cytokine activity [GO:0005125]; protein heterodimerization activity [GO:0046982]; signaling receptor binding [GO:0005102]	Q9QZM3
F8VPU2	Farp1	2	1	2	2		1	FALSE	-0.29381	0.065372	0.615548	0.638888	0.473939	0.843221	False	False										FARP1_MOUSE	reviewed	FERM, ARHGEF and pleckstrin domain-containing protein 1 (FERM, RhoGEF and pleckstrin domain-containing protein 1)	Farp1	Mus musculus (Mouse)	1048	223254;	Cell junction;Cell membrane;Cell projection;Complete proteome;Cytoplasm;Developmental protein;Guanine-nucleotide releasing factor;Membrane;Phosphoprotein;Reference proteome;Repeat;Synapse;Synaptosome	dendrite morphogenesis [GO:0048813]; negative regulation of phosphatase activity [GO:0010923]; regulation of Rho protein signal transduction [GO:0035023]; synapse assembly [GO:0007416]	cell junction [GO:0030054]; cytoskeleton [GO:0005856]; cytosol [GO:0005829]; dendrite [GO:0030425]; dendritic spine [GO:0043197]; extrinsic component of cytoplasmic side of plasma membrane [GO:0031234]; filopodium [GO:0030175]	cytoskeletal protein binding [GO:0008092]; Rac guanyl-nucleotide exchange factor activity [GO:0030676]	F8VPU2
P97463	Nrtn	2	1	2	2		1	FALSE	-0.29381	0.065372	0.615548	0.638888	0.473939	0.843221	False	False										NRTN_MOUSE	reviewed	Neurturin	Nrtn	Mus musculus (Mouse)	195	18188;	Complete proteome;Direct protein sequencing;Disulfide bond;Growth factor;Reference proteome;Secreted;Signal	nerve development [GO:0021675]; neural crest cell migration [GO:0001755]; neuron projection development [GO:0031175]; transmembrane receptor protein tyrosine kinase signaling pathway [GO:0007169]	axon [GO:0030424]; extracellular region [GO:0005576]	growth factor activity [GO:0008083]	P97463
F8VQN3	Gpr31	2	1	2	1	-0.0126582	1	FALSE	-0.29381	0.065372	0.615548	0.638888	0.473939	0.843221	False	False										GPR31_MOUSE	reviewed	12-(S)-hydroxy-5,8,10,14-eicosatetraenoic acid receptor (12-(S)-HETE receptor) (12-HETER) (G-protein coupled receptor 31)	Gpr31 Gpr31b Gpr31c	Mus musculus (Mouse)	319	436440;	Cell membrane;Complete proteome;G-protein coupled receptor;Glycoprotein;Membrane;Receptor;Reference proteome;Transducer;Transmembrane;Transmembrane helix		integral component of membrane [GO:0016021]; plasma membrane [GO:0005886]	G-protein coupled receptor activity [GO:0004930]	F8VQN3
P97459	Npas1	2	1	2	2		1	TRUE	-0.29381	0.065372	0.615548	0.638888	0.473939	0.843221	False	False										NPAS1_MOUSE	reviewed	Neuronal PAS domain-containing protein 1 (Neuronal PAS1)	Npas1	Mus musculus (Mouse)	594	18142;	3D-structure;Complete proteome;DNA-binding;Nucleus;Reference proteome;Repeat;Transcription;Transcription regulation	developmental process [GO:0032502]; maternal behavior [GO:0042711]; negative regulation of transcription by RNA polymerase II [GO:0000122]; startle response [GO:0001964]; transcription, DNA-templated [GO:0006351]	nucleus [GO:0005634]	DNA binding [GO:0003677]; protein dimerization activity [GO:0046983]; RNA polymerase II transcription factor activity, sequence-specific DNA binding [GO:0000981]	P97459
P97436	Nkx3-1	2	1	2	1	-0.0126582	1	TRUE	-0.29381	0.065372	0.615548	0.638888	0.473939	0.843221	False	False										NKX31_MOUSE	reviewed	Homeobox protein Nkx-3.1 (Homeobox protein NK-3 homolog A)	Nkx3-1 Nkx-3.1 Nkx3a	Mus musculus (Mouse)	237	18095;	Complete proteome;DNA-binding;Developmental protein;Homeobox;Nucleus;Reference proteome;Repressor;Transcription;Transcription regulation;Tumor suppressor;Ubl conjugation	activation of cysteine-type endopeptidase activity involved in apoptotic process [GO:0006919]; androgen receptor signaling pathway [GO:0030521]; branching involved in prostate gland morphogenesis [GO:0060442]; branching morphogenesis of an epithelial tube [GO:0048754]; cellular response to drug [GO:0035690]; cellular response to hypoxia [GO:0071456]; cellular response to interleukin-1 [GO:0071347]; cellular response to steroid hormone stimulus [GO:0071383]; cellular response to tumor necrosis factor [GO:0071356]; dorsal aorta development [GO:0035907]; epithelial cell proliferation involved in salivary gland morphogenesis [GO:0060664]; heart development [GO:0007507]; internal genitalia morphogenesis [GO:0035260]; male gonad development [GO:0008584]; metanephros development [GO:0001656]; mitotic cell cycle arrest [GO:0071850]; negative regulation of cell proliferation [GO:0008285]; negative regulation of epithelial cell proliferation [GO:0050680]; negative regulation of epithelial cell proliferation involved in prostate gland development [GO:0060770]; negative regulation of estrogen receptor binding [GO:0071899]; negative regulation of gene expression [GO:0010629]; negative regulation of insulin-like growth factor receptor signaling pathway [GO:0043569]; negative regulation of mitotic cell cycle [GO:0045930]; negative regulation of transcription, DNA-templated [GO:0045892]; pharyngeal system development [GO:0060037]; positive regulation of androgen secretion [GO:2000836]; positive regulation of apoptotic signaling pathway [GO:2001235]; positive regulation of cell death [GO:0010942]; positive regulation of cell division [GO:0051781]; positive regulation of cell proliferation [GO:0008284]; positive regulation of cysteine-type endopeptidase activity involved in apoptotic process [GO:0043280]; positive regulation of gene expression [GO:0010628]; positive regulation of intrinsic apoptotic signaling pathway [GO:2001244]; positive regulation of mitotic cell cycle [GO:0045931]; positive regulation of phosphatidylinositol 3-kinase signaling [GO:0014068]; positive regulation of protein phosphorylation [GO:0001934]; positive regulation of response to DNA damage stimulus [GO:2001022]; positive regulation of transcription, DNA-templated [GO:0045893]; positive regulation of transcription by RNA polymerase II [GO:0045944]; prostate gland development [GO:0030850]; protein kinase B signaling [GO:0043491]; response to testosterone [GO:0033574]; salivary gland development [GO:0007431]; somitogenesis [GO:0001756]; transcription, DNA-templated [GO:0006351]; urogenital system development [GO:0001655]	intracellular [GO:0005622]; nucleus [GO:0005634]	androgen receptor activity [GO:0004882]; core promoter binding [GO:0001047]; cysteine-type endopeptidase activator activity involved in apoptotic process [GO:0008656]; DNA binding [GO:0003677]; DNA binding transcription factor activity [GO:0003700]; estrogen receptor activity [GO:0030284]; estrogen receptor binding [GO:0030331]; histone deacetylase binding [GO:0042826]; MADS box domain binding [GO:0097162]; protein kinase activator activity [GO:0030295]; protein self-association [GO:0043621]; sequence-specific DNA binding [GO:0043565]; transcription factor binding [GO:0008134]; transcription regulatory region DNA binding [GO:0044212]; transcription regulatory region sequence-specific DNA binding [GO:0000976]	P97436
P97821	Ctsc	2	1	2	2		1	FALSE	-0.29381	0.065372	0.615548	0.638888	0.473939	0.843221	False	False										CATC_MOUSE	reviewed	Dipeptidyl peptidase 1 (EC 3.4.14.1) (Cathepsin C) (Cathepsin J) (Dipeptidyl peptidase I) (DPP-I) (DPPI) (Dipeptidyl transferase) [Cleaved into: Dipeptidyl peptidase 1 exclusion domain chain (Dipeptidyl peptidase I exclusion domain chain); Dipeptidyl peptidase 1 heavy chain (Dipeptidyl peptidase I heavy chain); Dipeptidyl peptidase 1 light chain (Dipeptidyl peptidase I light chain)]	Ctsc	Mus musculus (Mouse)	462	13032;	Chloride;Complete proteome;Disulfide bond;Glycoprotein;Hydrolase;Lysosome;Protease;Reference proteome;Signal;Thiol protease;Zymogen	aging [GO:0007568]; positive regulation of apoptotic signaling pathway [GO:2001235]; positive regulation of proteolysis involved in cellular protein catabolic process [GO:1903052]; proteolysis [GO:0006508]; proteolysis involved in cellular protein catabolic process [GO:0051603]; response to organic substance [GO:0010033]; T cell mediated cytotoxicity [GO:0001913]	centrosome [GO:0005813]; endoplasmic reticulum [GO:0005783]; extracellular space [GO:0005615]; Golgi apparatus [GO:0005794]; intracellular membrane-bounded organelle [GO:0043231]; lysosome [GO:0005764]; nucleoplasm [GO:0005654]	chaperone binding [GO:0051087]; chloride ion binding [GO:0031404]; cysteine-type endopeptidase activity [GO:0004197]; cysteine-type peptidase activity [GO:0008234]; identical protein binding [GO:0042802]; peptidase activator activity involved in apoptotic process [GO:0016505]; phosphatase binding [GO:0019902]; protein self-association [GO:0043621]; serine-type endopeptidase activity [GO:0004252]	P97821
P97861	Krt86	2	1	2	1	-0.0126582	1	FALSE	-0.29381	0.065372	0.615548	0.638888	0.473939	0.843221	False	False										KRT86_MOUSE	reviewed	Keratin, type II cuticular Hb6 (Keratin-86) (K86) (Type II hair keratin Hb6) (Type-II keratin Kb26)	Krt86 Krt2-10 Krthb6	Mus musculus (Mouse)	486	16679;	Coiled coil;Complete proteome;Intermediate filament;Isopeptide bond;Keratin;Reference proteome;Ubl conjugation		keratin filament [GO:0045095]	structural molecule activity [GO:0005198]	P97861
Q9QZR5	Hipk2	2	1	2	2		1	TRUE	-0.29381	0.065372	0.615548	0.638888	0.473939	0.843221	False	False										HIPK2_MOUSE	reviewed	Homeodomain-interacting protein kinase 2 (EC 2.7.11.1) (Nuclear body-associated kinase 1) (Sialophorin tail-associated nuclear serine/threonine-protein kinase)	Hipk2 Nbak1 Stank	Mus musculus (Mouse)	1196	15258;	ATP-binding;Alternative splicing;Apoptosis;Complete proteome;Cytoplasm;DNA damage;Isopeptide bond;Kinase;Nucleotide-binding;Nucleus;Phosphoprotein;Reference proteome;Serine/threonine-protein kinase;Transcription;Transcription regulation;Transferase;Tumor suppressor;Ubl conjugation	adult locomotory behavior [GO:0008344]; adult walking behavior [GO:0007628]; anterior/posterior pattern specification [GO:0009952]; DNA damage response, signal transduction by p53 class mediator resulting in transcription of p21 class mediator [GO:0006978]; embryonic camera-type eye morphogenesis [GO:0048596]; embryonic retina morphogenesis in camera-type eye [GO:0060059]; intrinsic apoptotic signaling pathway in response to DNA damage by p53 class mediator [GO:0042771]; iris morphogenesis [GO:0061072]; lens induction in camera-type eye [GO:0060235]; negative regulation of BMP signaling pathway [GO:0030514]; negative regulation of neuron apoptotic process [GO:0043524]; negative regulation of transcription by RNA polymerase II [GO:0000122]; negative regulation of ubiquitin-dependent protein catabolic process [GO:2000059]; neuron differentiation [GO:0030182]; peptidyl-serine phosphorylation [GO:0018105]; peptidyl-threonine phosphorylation [GO:0018107]; positive regulation of angiogenesis [GO:0045766]; positive regulation of cell proliferation [GO:0008284]; positive regulation of DNA binding [GO:0043388]; positive regulation of DNA binding transcription factor activity [GO:0051091]; positive regulation of JNK cascade [GO:0046330]; positive regulation of protein binding [GO:0032092]; positive regulation of protein phosphorylation [GO:0001934]; positive regulation of transcription, DNA-templated [GO:0045893]; positive regulation of transcription by RNA polymerase II [GO:0045944]; positive regulation of transforming growth factor beta receptor signaling pathway [GO:0030511]; protein phosphorylation [GO:0006468]; retina layer formation [GO:0010842]; SMAD protein signal transduction [GO:0060395]; smoothened signaling pathway [GO:0007224]; transcription by RNA polymerase II [GO:0006366]; transforming growth factor beta receptor signaling pathway [GO:0007179]; voluntary musculoskeletal movement [GO:0050882]	cytoplasm [GO:0005737]; nuclear body [GO:0016604]; nucleus [GO:0005634]; PML body [GO:0016605]; RNA polymerase II transcription factor complex [GO:0090575]	ATP binding [GO:0005524]; protein kinase activity [GO:0004672]; protein serine/threonine kinase activity [GO:0004674]; RNA polymerase II activating transcription factor binding [GO:0001102]; SMAD binding [GO:0046332]; transcription corepressor activity [GO:0003714]; virion binding [GO:0046790]	Q9QZR5
Q00560	Il6st	2	1	2	2		1	FALSE	-0.29381	0.065372	0.615548	0.638888	0.473939	0.843221	False	False										IL6RB_MOUSE	reviewed	Interleukin-6 receptor subunit beta (IL-6 receptor subunit beta) (IL-6R subunit beta) (IL-6R-beta) (IL-6RB) (Interleukin-6 signal transducer) (Membrane glycoprotein 130) (gp130) (Oncostatin-M receptor subunit alpha) (CD antigen CD130)	Il6st	Mus musculus (Mouse)	917	16195;	3D-structure;Cell membrane;Complete proteome;Disulfide bond;Glycoprotein;Immunoglobulin domain;Membrane;Phosphoprotein;Receptor;Reference proteome;Repeat;Signal;Transmembrane;Transmembrane helix	ciliary neurotrophic factor-mediated signaling pathway [GO:0070120]; cytokine-mediated signaling pathway [GO:0019221]; glycogen metabolic process [GO:0005977]; interleukin-11-mediated signaling pathway [GO:0038154]; interleukin-27-mediated signaling pathway [GO:0070106]; interleukin-6-mediated signaling pathway [GO:0070102]; leukemia inhibitory factor signaling pathway [GO:0048861]; negative regulation of interleukin-6-mediated signaling pathway [GO:0070104]; oncostatin-M-mediated signaling pathway [GO:0038165]; positive regulation of astrocyte differentiation [GO:0048711]; positive regulation of cell proliferation [GO:0008284]; positive regulation of osteoblast differentiation [GO:0045669]; positive regulation of T cell proliferation [GO:0042102]; positive regulation of tyrosine phosphorylation of STAT protein [GO:0042531]; regulation of Notch signaling pathway [GO:0008593]; response to cytokine [GO:0034097]; signal transduction [GO:0007165]	cell body [GO:0044297]; ciliary neurotrophic factor receptor complex [GO:0070110]; dendrite [GO:0030425]; external side of plasma membrane [GO:0009897]; extracellular space [GO:0005615]; interleukin-6 receptor complex [GO:0005896]; neuronal cell body [GO:0043025]; oncostatin-M receptor complex [GO:0005900]	ciliary neurotrophic factor receptor activity [GO:0004897]; ciliary neurotrophic factor receptor binding [GO:0005127]; growth factor binding [GO:0019838]; interleukin-6 binding [GO:0019981]; interleukin-6 receptor activity [GO:0004915]; interleukin-6 receptor binding [GO:0005138]; leukemia inhibitory factor receptor activity [GO:0004923]; oncostatin-M receptor activity [GO:0004924]	Q00560
E9Q9R9	Dlg5	2	1	2	2		1	FALSE	-0.29381	0.065372	0.615548	0.638888	0.473939	0.843221	False	False										DLG5_MOUSE	reviewed	Disks large homolog 5	Dlg5	Mus musculus (Mouse)	1921	71228;	Cell junction;Cell membrane;Cell projection;Coiled coil;Complete proteome;Cytoplasm;Cytoskeleton;Membrane;Phosphoprotein;Polymorphism;Postsynaptic cell membrane;Reference proteome;SH3 domain;Synapse	apical protein localization [GO:0045176]; epithelial to mesenchymal transition [GO:0001837]; epithelial tube branching involved in lung morphogenesis [GO:0060441]; establishment or maintenance of epithelial cell apical/basal polarity [GO:0045197]; maintenance of cell polarity [GO:0030011]; metanephric collecting duct development [GO:0072205]; midbrain development [GO:0030901]; negative regulation of cell migration [GO:0030336]; negative regulation of hippo signaling [GO:0035331]; negative regulation of T cell proliferation [GO:0042130]; polarized epithelial cell differentiation [GO:0030859]; positive regulation of dendritic spine development [GO:0060999]; positive regulation of hippo signaling [GO:0035332]; positive regulation of smoothened signaling pathway [GO:0045880]; positive regulation of synapse assembly [GO:0051965]; protein-containing complex assembly [GO:0065003]; protein localization to adherens junction [GO:0071896]; regulation of apoptotic process [GO:0042981]; zonula adherens assembly [GO:0045186]	cell-cell adherens junction [GO:0005913]; cell junction [GO:0030054]; ciliary basal body [GO:0036064]; cytoplasm [GO:0005737]; postsynaptic density [GO:0014069]; postsynaptic membrane [GO:0045211]	beta-catenin binding [GO:0008013]; cytoskeletal protein binding [GO:0008092]	E9Q9R9
E9QA28	Ceacam16	2	1	2	1	-0.0126582	1	FALSE	-0.29381	0.065372	0.615548	0.638888	0.473939	0.843221	False	False										CEA16_MOUSE	reviewed	Carcinoembryonic antigen-related cell adhesion molecule 16	Ceacam16	Mus musculus (Mouse)	426	330483;	Complete proteome;Disulfide bond;Glycoprotein;Immunoglobulin domain;Reference proteome;Repeat;Secreted;Signal	sensory perception of sound [GO:0007605]	extracellular space [GO:0005615]; stereocilium tip [GO:0032426]	identical protein binding [GO:0042802]	E9QA28
Q00724	Rbp4	2	1	2	2		1	FALSE	-0.29381	0.065372	0.615548	0.638888	0.473939	0.843221	False	False										RET4_MOUSE	reviewed	Retinol-binding protein 4 (Plasma retinol-binding protein) (PRBP) (RBP)	Rbp4	Mus musculus (Mouse)	201	19662;	Complete proteome;Disulfide bond;Methylation;Reference proteome;Retinol-binding;Secreted;Signal;Transport;Vitamin A	cardiac muscle tissue development [GO:0048738]; detection of light stimulus involved in visual perception [GO:0050908]; embryonic organ morphogenesis [GO:0048562]; embryonic retina morphogenesis in camera-type eye [GO:0060059]; embryonic skeletal system development [GO:0048706]; eye development [GO:0001654]; female genitalia morphogenesis [GO:0048807]; gluconeogenesis [GO:0006094]; glucose homeostasis [GO:0042593]; heart development [GO:0007507]; heart trabecula formation [GO:0060347]; lung development [GO:0030324]; maintenance of gastrointestinal epithelium [GO:0030277]; male gonad development [GO:0008584]; negative regulation of cardiac muscle cell proliferation [GO:0060044]; positive regulation of immunoglobulin secretion [GO:0051024]; positive regulation of insulin secretion [GO:0032024]; response to insulin [GO:0032868]; response to retinoic acid [GO:0032526]; retina development in camera-type eye [GO:0060041]; retinal metabolic process [GO:0042574]; retinol metabolic process [GO:0042572]; retinol transport [GO:0034633]; spermatogenesis [GO:0007283]; urinary bladder development [GO:0060157]; uterus development [GO:0060065]; vagina development [GO:0060068]; vitamin A import [GO:0071939]	extracellular space [GO:0005615]	retinal binding [GO:0016918]; retinol binding [GO:0019841]; retinol transmembrane transporter activity [GO:0034632]	Q00724
Q00690	Sele	2	1	2	1	-0.0126582	1	FALSE	-0.29381	0.065372	0.615548	0.638888	0.473939	0.843221	False	False										LYAM2_MOUSE	reviewed	E-selectin (CD62 antigen-like family member E) (Endothelial leukocyte adhesion molecule 1) (ELAM-1) (Leukocyte-endothelial cell adhesion molecule 2) (LECAM2) (CD antigen CD62E)	Sele Elam-1	Mus musculus (Mouse)	612	20339;	Calcium;Cell adhesion;Cell membrane;Complete proteome;Disulfide bond;EGF-like domain;Glycoprotein;Lectin;Membrane;Metal-binding;Reference proteome;Repeat;Signal;Sushi;Transmembrane;Transmembrane helix	actin filament-based process [GO:0030029]; activation of phospholipase C activity [GO:0007202]; heterophilic cell-cell adhesion via plasma membrane cell adhesion molecules [GO:0007157]; leukocyte cell-cell adhesion [GO:0007159]; leukocyte tethering or rolling [GO:0050901]; positive regulation of leukocyte migration [GO:0002687]; positive regulation of receptor internalization [GO:0002092]; response to interleukin-1 [GO:0070555]	caveola [GO:0005901]; clathrin-coated pit [GO:0005905]; cortical cytoskeleton [GO:0030863]; extracellular space [GO:0005615]; integral component of plasma membrane [GO:0005887]; membrane raft [GO:0045121]; perinuclear region of cytoplasm [GO:0048471]	calcium ion binding [GO:0005509]; oligosaccharide binding [GO:0070492]; phospholipase binding [GO:0043274]; sialic acid binding [GO:0033691]; transmembrane signaling receptor activity [GO:0004888]	Q00690
Q00623	Apoa1	2	1	2	2		1	FALSE	-0.29381	0.065372	0.615548	0.638888	0.473939	0.843221	False	False										APOA1_MOUSE	reviewed	Apolipoprotein A-I (Apo-AI) (ApoA-I) (Apolipoprotein A1) [Cleaved into: Proapolipoprotein A-I (ProapoA-I); Truncated apolipoprotein A-I]	Apoa1	Mus musculus (Mouse)	264	11806;	3D-structure;Cholesterol metabolism;Complete proteome;Direct protein sequencing;Glycoprotein;HDL;Lipid metabolism;Lipid transport;Lipoprotein;Oxidation;Palmitate;Phosphoprotein;Reference proteome;Repeat;Secreted;Signal;Steroid metabolism;Sterol metabolism;Transport	adrenal gland development [GO:0030325]; blood vessel endothelial cell migration [GO:0043534]; cholesterol biosynthetic process [GO:0006695]; cholesterol efflux [GO:0033344]; cholesterol homeostasis [GO:0042632]; cholesterol import [GO:0070508]; cholesterol metabolic process [GO:0008203]; cholesterol transport [GO:0030301]; endothelial cell proliferation [GO:0001935]; glucocorticoid metabolic process [GO:0008211]; G-protein coupled receptor signaling pathway [GO:0007186]; high-density lipoprotein particle assembly [GO:0034380]; high-density lipoprotein particle remodeling [GO:0034375]; integrin-mediated signaling pathway [GO:0007229]; lipid storage [GO:0019915]; lipoprotein biosynthetic process [GO:0042158]; negative chemotaxis [GO:0050919]; negative regulation of cell adhesion molecule production [GO:0060354]; negative regulation of cytokine secretion involved in immune response [GO:0002740]; negative regulation of heterotypic cell-cell adhesion [GO:0034115]; negative regulation of hydrolase activity [GO:0051346]; negative regulation of inflammatory response [GO:0050728]; negative regulation of interleukin-1 beta secretion [GO:0050713]; negative regulation of response to cytokine stimulus [GO:0060761]; negative regulation of tumor necrosis factor-mediated signaling pathway [GO:0010804]; negative regulation of very-low-density lipoprotein particle remodeling [GO:0010903]; neuron projection regeneration [GO:0031102]; peptidyl-methionine modification [GO:0018206]; phosphatidylcholine biosynthetic process [GO:0006656]; phosphatidylcholine metabolic process [GO:0046470]; phospholipid efflux [GO:0033700]; phospholipid homeostasis [GO:0055091]; phospholipid metabolic process [GO:0006644]; positive regulation of cholesterol esterification [GO:0010873]; positive regulation of fatty acid biosynthetic process [GO:0045723]; positive regulation of hydrolase activity [GO:0051345]; positive regulation of lipoprotein lipase activity [GO:0051006]; positive regulation of Rho protein signal transduction [GO:0035025]; positive regulation of stress fiber assembly [GO:0051496]; positive regulation of substrate adhesion-dependent cell spreading [GO:1900026]; positive regulation of triglyceride catabolic process [GO:0010898]; protein oxidation [GO:0018158]; protein stabilization [GO:0050821]; regulation of Cdc42 protein signal transduction [GO:0032489]; regulation of intestinal cholesterol absorption [GO:0030300]; regulation of protein phosphorylation [GO:0001932]; reverse cholesterol transport [GO:0043691]; triglyceride catabolic process [GO:0019433]; triglyceride homeostasis [GO:0070328]; very-low-density lipoprotein particle remodeling [GO:0034372]; vitamin transport [GO:0051180]	blood microparticle [GO:0072562]; chylomicron [GO:0042627]; cytoplasmic vesicle [GO:0031410]; cytosol [GO:0005829]; endocytic vesicle [GO:0030139]; extracellular matrix [GO:0031012]; extracellular region [GO:0005576]; extracellular space [GO:0005615]; high-density lipoprotein particle [GO:0034364]; spherical high-density lipoprotein particle [GO:0034366]; very-low-density lipoprotein particle [GO:0034361]	amyloid-beta binding [GO:0001540]; apolipoprotein A-I receptor binding [GO:0034191]; apolipoprotein receptor binding [GO:0034190]; chemorepellent activity [GO:0045499]; cholesterol binding [GO:0015485]; cholesterol transporter activity [GO:0017127]; enzyme binding [GO:0019899]; heat shock protein binding [GO:0031072]; high-density lipoprotein particle binding [GO:0008035]; high-density lipoprotein particle receptor binding [GO:0070653]; identical protein binding [GO:0042802]; lipid binding [GO:0008289]; lipid transporter activity [GO:0005319]; lipoprotein particle binding [GO:0071813]; phosphatidylcholine binding [GO:0031210]; phosphatidylcholine-sterol O-acyltransferase activator activity [GO:0060228]; phospholipid binding [GO:0005543]	Q00623
Q9QZW0	Atp11c	2	1	2	1	-0.0126582	1	FALSE	-0.29381	0.065372	0.615548	0.638888	0.473939	0.843221	False	False										AT11C_MOUSE	reviewed	Phospholipid-transporting ATPase 11C (EC 3.6.3.1) (ATPase class VI type 11C) (P4-ATPase flippase complex alpha subunit ATP11C)	Atp11c	Mus musculus (Mouse)	1129	320940;	ATP-binding;Alternative splicing;Cell membrane;Coiled coil;Complete proteome;Endoplasmic reticulum;Hydrolase;Lipid transport;Magnesium;Membrane;Metal-binding;Nucleotide-binding;Phosphoprotein;Reference proteome;Transmembrane;Transmembrane helix;Transport	phospholipid translocation [GO:0045332]; positive regulation of B cell differentiation [GO:0045579]; pre-B cell differentiation [GO:0002329]	endoplasmic reticulum [GO:0005783]; endoplasmic reticulum membrane [GO:0005789]; integral component of membrane [GO:0016021]; plasma membrane [GO:0005886]; recycling endosome [GO:0055037]	ATP binding [GO:0005524]; magnesium ion binding [GO:0000287]; phospholipid-translocating ATPase activity [GO:0004012]	Q9QZW0
P97927	Lama4	2	1	2	2		1	FALSE	-0.29381	0.065372	0.615548	0.638888	0.473939	0.843221	False	False										LAMA4_MOUSE	reviewed	Laminin subunit alpha-4 (Laminin-14 subunit alpha) (Laminin-8 subunit alpha) (Laminin-9 subunit alpha)	Lama4	Mus musculus (Mouse)	1816	16775;	Basement membrane;Cell adhesion;Coiled coil;Complete proteome;Direct protein sequencing;Disulfide bond;Extracellular matrix;Glycoprotein;Laminin EGF-like domain;Reference proteome;Repeat;Secreted;Signal	blood vessel development [GO:0001568]; brown fat cell differentiation [GO:0050873]; cell adhesion [GO:0007155]; regulation of cell adhesion [GO:0030155]; regulation of cell migration [GO:0030334]; regulation of embryonic development [GO:0045995]	basal lamina [GO:0005605]; basement membrane [GO:0005604]; extracellular matrix [GO:0031012]; extracellular region [GO:0005576]; extracellular space [GO:0005615]	signaling receptor binding [GO:0005102]	P97927
Q99K99		2	1	2	2		1	FALSE	-0.29381	0.065372	0.615548	0.638888	0.473939	0.843221	False	False										CD019_MOUSE	reviewed	Uncharacterized protein C4orf19 homolog		Mus musculus (Mouse)	313	76261;	Complete proteome;Phosphoprotein;Reference proteome		cell junction [GO:0030054]; nucleoplasm [GO:0005654]		Q99K99
Q00417	Tcf7	2	1	2	2		1	TRUE	-0.29381	0.065372	0.615548	0.638888	0.473939	0.843221	False	False										TCF7_MOUSE	reviewed	Transcription factor 7 (TCF-7) (T-cell-specific transcription factor 1) (T-cell factor 1) (TCF-1)	Tcf7 Tcf-1 Tcf1	Mus musculus (Mouse)	419	21414;	Activator;Alternative promoter usage;Complete proteome;DNA-binding;Nucleus;Reference proteome;Transcription;Transcription regulation;Wnt signaling pathway	alpha-beta T cell differentiation [GO:0046632]; canonical Wnt signaling pathway involved in negative regulation of apoptotic process [GO:0044336]; cellular response to interleukin-4 [GO:0071353]; embryonic digestive tract morphogenesis [GO:0048557]; embryonic genitalia morphogenesis [GO:0030538]; embryonic hindgut morphogenesis [GO:0048619]; negative regulation of transcription by RNA polymerase II [GO:0000122]; neural tube development [GO:0021915]; regulation of cell proliferation [GO:0042127]; regulation of transcription, DNA-templated [GO:0006355]; T cell receptor V(D)J recombination [GO:0033153]; transcription, DNA-templated [GO:0006351]; Wnt signaling pathway [GO:0016055]	nuclear body [GO:0016604]; nuclear euchromatin [GO:0005719]; nucleus [GO:0005634]; transcription factor complex [GO:0005667]	beta-catenin binding [GO:0008013]; DNA binding [GO:0003677]; DNA binding transcription factor activity [GO:0003700]; RNA polymerase II proximal promoter sequence-specific DNA binding [GO:0000978]; sequence-specific DNA binding [GO:0043565]; transcriptional repressor activity, RNA polymerase II transcription regulatory region sequence-specific DNA binding [GO:0001227]	Q00417
Q99KG7	Hps4	2	1	2	2		1	FALSE	-0.29381	0.065372	0.615548	0.638888	0.473939	0.843221	False	False										HPS4_MOUSE	reviewed	Hermansky-Pudlak syndrome 4 protein homolog (Light-ear protein) (Le protein)	Hps4 Le	Mus musculus (Mouse)	671	192232;	Albinism;Complete proteome;Disease mutation;Guanine-nucleotide releasing factor;Reference proteome	blood coagulation [GO:0007596]; lysosome organization [GO:0007040]; melanocyte differentiation [GO:0030318]; melanosome assembly [GO:1903232]; organelle organization [GO:0006996]; positive regulation of protein targeting to mitochondrion [GO:1903955]; protein stabilization [GO:0050821]; protein targeting [GO:0006605]	BLOC-3 complex [GO:0031085]; cytoplasm [GO:0005737]; cytoplasmic vesicle [GO:0031410]; lysosome [GO:0005764]; melanosome [GO:0042470]; membrane [GO:0016020]; platelet dense granule [GO:0042827]	guanyl-nucleotide exchange factor activity [GO:0005085]; protein dimerization activity [GO:0046983]; protein homodimerization activity [GO:0042803]; Rab GTPase binding [GO:0017137]	Q99KG7
F2Z461	Herc6	2	1	2	2		1	FALSE	-0.29381	0.065372	0.615548	0.638888	0.473939	0.843221	False	False										HERC6_MOUSE	reviewed	E3 ISG15--protein ligase Herc6 (EC 2.3.2.-)	Herc6	Mus musculus (Mouse)	1003	67138;	Complete proteome;Cytoplasm;Immunity;Innate immunity;Reference proteome;Repeat;Transferase;Ubl conjugation pathway	hematopoietic progenitor cell differentiation [GO:0002244]; innate immune response [GO:0045087]; protein ubiquitination [GO:0016567]	cytoplasm [GO:0005737]; cytosol [GO:0005829]; nucleus [GO:0005634]	cyclin binding [GO:0030332]; ubiquitin protein ligase activity [GO:0061630]; ubiquitin-protein transferase activity [GO:0004842]	F2Z461
Q99KJ0	Ubxn2a	2	1	2	2		1	FALSE	-0.29381	0.065372	0.615548	0.638888	0.473939	0.843221	False	False										UBX2A_MOUSE	reviewed	UBX domain-containing protein 2A (UBX domain-containing protein 4)	Ubxn2a Ubxd4	Mus musculus (Mouse)	258	217379;	Complete proteome;Reference proteome	autophagosome assembly [GO:0000045]; cellular response to leukemia inhibitory factor [GO:1990830]; Golgi organization [GO:0007030]; membrane fusion [GO:0061025]; nuclear envelope reassembly [GO:0031468]; proteasome-mediated ubiquitin-dependent protein catabolic process [GO:0043161]; regulation of gene expression [GO:0010468]; regulation of protein catabolic process [GO:0042176]; regulation of protein ubiquitination [GO:0031396]	cis-Golgi network [GO:0005801]; cytosol [GO:0005829]; endoplasmic reticulum [GO:0005783]; nucleus [GO:0005634]	acetylcholine receptor binding [GO:0033130]; protein phosphatase regulator activity [GO:0019888]; ubiquitin binding [GO:0043130]	Q99KJ0
P98064	Masp1	2	1	2	2		1	FALSE	-0.29381	0.065372	0.615548	0.638888	0.473939	0.843221	False	False										MASP1_MOUSE	reviewed	Mannan-binding lectin serine protease 1 (EC 3.4.21.-) (Complement factor MASP-3) (Complement-activating component of Ra-reactive factor) (Mannose-binding lectin-associated serine protease 1) (MASP-1) (Mannose-binding protein-associated serine protease) (Ra-reactive factor serine protease p100) (RaRF) (Serine protease 5) [Cleaved into: Mannan-binding lectin serine protease 1 heavy chain; Mannan-binding lectin serine protease 1 light chain]	Masp1 Crarf Masp3	Mus musculus (Mouse)	704	17174;	Alternative splicing;Autocatalytic cleavage;Calcium;Complement activation lectin pathway;Complete proteome;Direct protein sequencing;Disulfide bond;EGF-like domain;Glycoprotein;Hydrolase;Hydroxylation;Immunity;Innate immunity;Metal-binding;Protease;Reference proteome;Repeat;Secreted;Serine protease;Signal;Sushi	complement activation, lectin pathway [GO:0001867]	cytosol [GO:0005829]; extracellular space [GO:0005615]; nucleoplasm [GO:0005654]	calcium-dependent protein binding [GO:0048306]; calcium ion binding [GO:0005509]; protein homodimerization activity [GO:0042803]; serine-type endopeptidase activity [GO:0004252]	P98064
P97411	Ica1	2	1	2	2		1	FALSE	-0.29381	0.065372	0.615548	0.638888	0.473939	0.843221	False	False										ICA69_MOUSE	reviewed	Islet cell autoantigen 1 (69 kDa islet cell autoantigen) (ICA69) (Islet cell autoantigen p69) (ICAp69) (p69)	Ica1 Icap69	Mus musculus (Mouse)	478	15893;	Alternative splicing;Cell junction;Complete proteome;Cytoplasm;Cytoplasmic vesicle;Golgi apparatus;Membrane;Neurotransmitter transport;Reference proteome;Synapse;Transport	neurotransmitter transport [GO:0006836]; regulation of insulin secretion [GO:0050796]; regulation of neurotransmitter secretion [GO:0046928]	cell junction [GO:0030054]; cytosol [GO:0005829]; Golgi membrane [GO:0000139]; intracellular membrane-bounded organelle [GO:0043231]; secretory granule membrane [GO:0030667]; synaptic vesicle membrane [GO:0030672]	protein domain specific binding [GO:0019904]	P97411
Q99LJ1	Fuca1	2	1	2	2		1	FALSE	-0.29381	0.065372	0.615548	0.638888	0.473939	0.843221	False	False										FUCO_MOUSE	reviewed	Tissue alpha-L-fucosidase (EC 3.2.1.51) (Alpha-L-fucosidase I) (Alpha-L-fucoside fucohydrolase 1) (Alpha-L-fucosidase 1)	Fuca1 Fuca	Mus musculus (Mouse)	452	71665;	Complete proteome;Glycoprotein;Glycosidase;Hydrolase;Lysosome;Reference proteome;Signal	fucose metabolic process [GO:0006004]; glycoside catabolic process [GO:0016139]	lysosome [GO:0005764]	alpha-L-fucosidase activity [GO:0004560]	Q99LJ1
Q99ML9	Rnf111	2	1	2	2		1	FALSE	-0.29381	0.065372	0.615548	0.638888	0.473939	0.843221	False	False										RN111_MOUSE	reviewed	E3 ubiquitin-protein ligase Arkadia (EC 2.3.2.27) (RING finger protein 111) (RING-type E3 ubiquitin transferase Arkadia)	Rnf111	Mus musculus (Mouse)	989	93836;	Alternative splicing;Complete proteome;Cytoplasm;DNA damage;DNA repair;Developmental protein;Isopeptide bond;Metal-binding;Nucleus;Reference proteome;Transferase;Ubl conjugation;Ubl conjugation pathway;Zinc;Zinc-finger	DNA repair [GO:0006281]; pattern specification process [GO:0007389]; positive regulation of protein ubiquitination [GO:0031398]; positive regulation of transcription, DNA-templated [GO:0045893]; positive regulation of transforming growth factor beta receptor signaling pathway [GO:0030511]; proteasome-mediated ubiquitin-dependent protein catabolic process [GO:0043161]; protein polyubiquitination [GO:0000209]; protein ubiquitination [GO:0016567]; ubiquitin-dependent SMAD protein catabolic process [GO:0030579]	cytoplasm [GO:0005737]; cytosol [GO:0005829]; nucleoplasm [GO:0005654]; nucleus [GO:0005634]; PML body [GO:0016605]; protein-containing complex [GO:0032991]	metal ion binding [GO:0046872]; SUMO polymer binding [GO:0032184]; ubiquitin protein ligase activity [GO:0061630]; ubiquitin-protein transferase activity [GO:0004842]	Q99ML9
G5E8K6	Slc16a5	2	1	2	2		1	FALSE	-0.29381	0.065372	0.615548	0.638888	0.473939	0.843221	False	False										MOT6_MOUSE	reviewed	Monocarboxylate transporter 6 (MCT 6) (Monocarboxylate transporter 5) (MCT 5) (Solute carrier family 16 member 5)	Slc16a5 Mct5 Mct6	Mus musculus (Mouse)	468	217316;	Cell membrane;Complete proteome;Membrane;Reference proteome;Symport;Transmembrane;Transmembrane helix;Transport		integral component of membrane [GO:0016021]; plasma membrane [GO:0005886]	monocarboxylic acid transmembrane transporter activity [GO:0008028]; symporter activity [GO:0015293]	G5E8K6
G5E8Q8	Adgrf5	2	1	2	2		1	FALSE	-0.29381	0.065372	0.615548	0.638888	0.473939	0.843221	False	False										AGRF5_MOUSE	reviewed	Adhesion G protein-coupled receptor F5 (G-protein coupled receptor 116)	Adgrf5 Gpr116	Mus musculus (Mouse)	1348	224792;	Autocatalytic cleavage;Cell membrane;Complete proteome;Disulfide bond;Glycoprotein;Immunoglobulin domain;Membrane;Phosphoprotein;Reference proteome;Repeat;Signal;Transmembrane;Transmembrane helix	cell surface receptor signaling pathway [GO:0007166]; energy reserve metabolic process [GO:0006112]; fat cell differentiation [GO:0045444]; glucose homeostasis [GO:0042593]; negative regulation of macrophage activation [GO:0043031]; positive regulation of phospholipid biosynthetic process [GO:0071073]; regulation of lipid metabolic process [GO:0019216]; surfactant homeostasis [GO:0043129]	apical part of cell [GO:0045177]; cell surface [GO:0009986]; cytoplasmic vesicle [GO:0031410]; integral component of membrane [GO:0016021]; plasma membrane [GO:0005886]	G-protein coupled receptor activity [GO:0004930]	G5E8Q8
J3QMY9	Top6bl	2	1	2	2		1	FALSE	-0.29381	0.065372	0.615548	0.638888	0.473939	0.843221	False	False										TO6BL_MOUSE	reviewed	Type 2 DNA topoisomerase 6 subunit B-like (Type 2 DNA topoisomerase VI subunit B-like) (TOPOVIBL)	Top6bl Gm960	Mus musculus (Mouse)	579		Alternative splicing;Chromosome;Complete proteome;Meiosis;Reference proteome	meiotic DNA double-strand break formation [GO:0042138]; reciprocal meiotic recombination [GO:0007131]	chromosome [GO:0005694]	DNA topoisomerase type II (ATP-hydrolyzing) activity [GO:0003918]	J3QMY9
P86046	Kcnj13	2	1	2	1	-0.0126582	1	FALSE	-0.29381	0.065372	0.615548	0.638888	0.473939	0.843221	False	False										KCJ13_MOUSE	reviewed	Inward rectifier potassium channel 13 (Inward rectifier K(+) channel Kir7.1) (Potassium channel, inwardly rectifying subfamily J member 13)	Kcnj13	Mus musculus (Mouse)	360	100040591;	Complete proteome;Ion channel;Ion transport;Membrane;Phosphoprotein;Potassium;Potassium transport;Reference proteome;Transmembrane;Transmembrane helix;Transport;Voltage-gated channel	potassium ion import [GO:0010107]; regulation of ion transmembrane transport [GO:0034765]	integral component of plasma membrane [GO:0005887]	inward rectifier potassium channel activity [GO:0005242]	P86046
Q99MK8	Grk2	2	1	2	2		1	FALSE	-0.29381	0.065372	0.615548	0.638888	0.473939	0.843221	False	False										ARBK1_MOUSE	reviewed	Beta-adrenergic receptor kinase 1 (Beta-ARK-1) (EC 2.7.11.15) (G-protein-coupled receptor kinase 2)	Grk2 Adrbk1	Mus musculus (Mouse)	689	110355;	ATP-binding;Cell membrane;Complete proteome;Cytoplasm;Kinase;Membrane;Nucleotide-binding;Phosphoprotein;Reference proteome;Serine/threonine-protein kinase;Transferase	cardiac muscle contraction [GO:0060048]; desensitization of G-protein coupled receptor protein signaling pathway [GO:0002029]; G-protein coupled receptor signaling pathway [GO:0007186]; heart development [GO:0007507]; negative regulation of striated muscle contraction [GO:0045988]; negative regulation of the force of heart contraction by chemical signal [GO:0003108]; peptidyl-serine phosphorylation [GO:0018105]; peptidyl-threonine phosphorylation [GO:0018107]; protein phosphorylation [GO:0006468]; receptor internalization [GO:0031623]; regulation of the force of heart contraction [GO:0002026]; tachykinin receptor signaling pathway [GO:0007217]; viral entry into host cell [GO:0046718]; viral genome replication [GO:0019079]	cilium [GO:0005929]; cytoplasm [GO:0005737]; membrane [GO:0016020]; plasma membrane [GO:0005886]	ATP binding [GO:0005524]; beta-adrenergic receptor kinase activity [GO:0047696]; Edg-2 lysophosphatidic acid receptor binding [GO:0031755]; G-protein coupled receptor kinase activity [GO:0004703]; protein kinase activity [GO:0004672]; protein serine/threonine kinase activity [GO:0004674]	Q99MK8
Q99ML2	Tnk1	2	1	2	2		1	FALSE	-0.29381	0.065372	0.615548	0.638888	0.473939	0.843221	False	False										TNK1_MOUSE	reviewed	Non-receptor tyrosine-protein kinase TNK1 (EC 2.7.10.2) (Kinase of embryonic stem cells)	Tnk1 Kos1	Mus musculus (Mouse)	666	83813;	ATP-binding;Alternative splicing;Complete proteome;Cytoplasm;Kinase;Membrane;Nucleotide-binding;Phosphoprotein;Reference proteome;SH3 domain;Transferase;Tyrosine-protein kinase	cell differentiation [GO:0030154]; cell migration [GO:0016477]; innate immune response [GO:0045087]; negative regulation of cell growth [GO:0030308]; negative regulation of Ras protein signal transduction [GO:0046580]; peptidyl-tyrosine autophosphorylation [GO:0038083]; protein autophosphorylation [GO:0046777]; regulation of cell proliferation [GO:0042127]; transmembrane receptor protein tyrosine kinase signaling pathway [GO:0007169]	cytoplasm [GO:0005737]; cytosol [GO:0005829]; extrinsic component of cytoplasmic side of plasma membrane [GO:0031234]; membrane [GO:0016020]	ATP binding [GO:0005524]; non-membrane spanning protein tyrosine kinase activity [GO:0004715]; protein tyrosine kinase activity [GO:0004713]; signaling receptor binding [GO:0005102]	Q99ML2
P84075	Hpca	2	1	2	2		1	FALSE	-0.29381	0.065372	0.615548	0.638888	0.473939	0.843221	False	False										HPCA_MOUSE	reviewed	Neuron-specific calcium-binding protein hippocalcin	Hpca	Mus musculus (Mouse)	193	15444;	Calcium;Complete proteome;Cytoplasm;Lipoprotein;Membrane;Metal-binding;Myristate;Reference proteome;Repeat	activation of phospholipase D activity [GO:0031584]; brain development [GO:0007420]; calcium-mediated signaling [GO:0019722]; cellular response to calcium ion [GO:0071277]; cellular response to electrical stimulus [GO:0071257]; cellular response to monosodium glutamate [GO:1904009]; inner ear development [GO:0048839]; negative regulation of guanylate cyclase activity [GO:0031283]; positive regulation of adenylate cyclase activity [GO:0045762]; positive regulation of protein targeting to membrane [GO:0090314]; regulation of voltage-gated calcium channel activity [GO:1901385]; response to Aroclor 1254 [GO:1904010]; response to ketamine [GO:1901986]; response to L-glutamate [GO:1902065]; retina development in camera-type eye [GO:0060041]	axon [GO:0030424]; cytoplasm [GO:0005737]; cytosol [GO:0005829]; dendrite cytoplasm [GO:0032839]; dendrite membrane [GO:0032590]; dendritic spine head [GO:0044327]; extrinsic component of membrane [GO:0019898]; neuronal cell body membrane [GO:0032809]; perikaryon [GO:0043204]	actin binding [GO:0003779]; calcium ion binding [GO:0005509]; identical protein binding [GO:0042802]	P84075
P86174	Bend4	2	1	2	2		1	FALSE	-0.29381	0.065372	0.615548	0.638888	0.473939	0.843221	False	False										BEND4_MOUSE	reviewed	BEN domain-containing protein 4	Bend4	Mus musculus (Mouse)	541	666938;	Coiled coil;Complete proteome;Reference proteome				P86174
Q99MQ5	Col25a1	2	1	2	2		1	FALSE	-0.29381	0.065372	0.615548	0.638888	0.473939	0.843221	False	False										COPA1_MOUSE	reviewed	Collagen alpha-1(XXV) chain (CLAC-P) [Cleaved into: Collagen-like Alzheimer amyloid plaque component (CLAC)]	Col25a1	Mus musculus (Mouse)	666	77018;	Amyloid;Collagen;Complete proteome;Glycoprotein;Heparin-binding;Hydroxylation;Membrane;Reference proteome;Repeat;Signal-anchor;Transmembrane;Transmembrane helix	axonogenesis involved in innervation [GO:0060385]	collagen trimer [GO:0005581]; extracellular region [GO:0005576]; extracellular space [GO:0005615]; integral component of plasma membrane [GO:0005887]	amyloid-beta binding [GO:0001540]; heparin binding [GO:0008201]	Q99MQ5
O08530	S1pr1	2	1	2	2		1	TRUE	-0.29381	0.065372	0.615548	0.638888	0.473939	0.843221	False	False										S1PR1_MOUSE	reviewed	Sphingosine 1-phosphate receptor 1 (S1P receptor 1) (S1P1) (Endothelial differentiation G-protein coupled receptor 1) (Lysophospholipid receptor B1) (Sphingosine 1-phosphate receptor Edg-1) (S1P receptor Edg-1) (CD antigen CD363)	S1pr1 Edg1 Lpb1	Mus musculus (Mouse)	382	13609;	Acetylation;Angiogenesis;Cell membrane;Chemotaxis;Complete proteome;Disulfide bond;Endosome;G-protein coupled receptor;Glycoprotein;Lipoprotein;Membrane;Palmitate;Phosphoprotein;Receptor;Reference proteome;Transducer;Transmembrane;Transmembrane helix	actin cytoskeleton reorganization [GO:0031532]; adenylate cyclase-inhibiting G-protein coupled receptor signaling pathway [GO:0007193]; angiogenesis [GO:0001525]; blood vessel maturation [GO:0001955]; brain development [GO:0007420]; cardiac muscle tissue growth involved in heart morphogenesis [GO:0003245]; cell migration [GO:0016477]; chemotaxis [GO:0006935]; endothelial cell differentiation [GO:0045446]; heart trabecula morphogenesis [GO:0061384]; lamellipodium assembly [GO:0030032]; leukocyte chemotaxis [GO:0030595]; negative regulation of stress fiber assembly [GO:0051497]; neuron differentiation [GO:0030182]; positive regulation of cell migration [GO:0030335]; positive regulation of cell proliferation [GO:0008284]; positive regulation of cytosolic calcium ion concentration involved in phospholipase C-activating G-protein coupled signaling pathway [GO:0051482]; positive regulation of GTPase activity [GO:0043547]; positive regulation of positive chemotaxis [GO:0050927]; positive regulation of smooth muscle cell proliferation [GO:0048661]; positive regulation of transcription by RNA polymerase II [GO:0045944]; regulation of bone mineralization [GO:0030500]; regulation of bone resorption [GO:0045124]; regulation of cell adhesion [GO:0030155]; sphingosine-1-phosphate signaling pathway [GO:0003376]; T cell migration [GO:0072678]; transmission of nerve impulse [GO:0019226]	caveola [GO:0005901]; endosome [GO:0005768]; external side of plasma membrane [GO:0009897]; integral component of membrane [GO:0016021]; intracellular membrane-bounded organelle [GO:0043231]; intrinsic component of plasma membrane [GO:0031226]; nucleoplasm [GO:0005654]	G-protein coupled receptor binding [GO:0001664]; sphingolipid binding [GO:0046625]; sphingosine-1-phosphate receptor activity [GO:0038036]	O08530
Q99MR3	Slc12a9	2	1	2	1	-0.0126582	1	FALSE	-0.29381	0.065372	0.615548	0.638888	0.473939	0.843221	False	False										S12A9_MOUSE	reviewed	Solute carrier family 12 member 9 (Cation-chloride cotransporter-interacting protein 1) (Potassium-chloride transporter 9)	Slc12a9 Cip1 Slc12a8	Mus musculus (Mouse)	914	83704;	Cell membrane;Complete proteome;Glycoprotein;Membrane;Phosphoprotein;Reference proteome;Transmembrane;Transmembrane helix;Transport		integral component of membrane [GO:0016021]; plasma membrane [GO:0005886]	potassium:chloride symporter activity [GO:0015379]	Q99MR3
P82348	Sgcg	2	1	2	2		1	FALSE	-0.29381	0.065372	0.615548	0.638888	0.473939	0.843221	False	False										SGCG_MOUSE	reviewed	Gamma-sarcoglycan (Gamma-SG) (35 kDa dystrophin-associated glycoprotein) (35DAG)	Sgcg	Mus musculus (Mouse)	291	24053;	Cell membrane;Complete proteome;Cytoplasm;Cytoskeleton;Disulfide bond;Glycoprotein;Membrane;Reference proteome;Signal-anchor;Transmembrane;Transmembrane helix	cardiac muscle tissue development [GO:0048738]; heart contraction [GO:0060047]; membrane organization [GO:0061024]; muscle cell development [GO:0055001]; muscle organ development [GO:0007517]	cytoplasm [GO:0005737]; cytoskeleton [GO:0005856]; dystroglycan complex [GO:0016011]; integral component of plasma membrane [GO:0005887]; nucleoplasm [GO:0005654]; sarcoglycan complex [GO:0016012]; sarcolemma [GO:0042383]		P82348
P82347	Sgcd	2	1	2	2		1	FALSE	-0.29381	0.065372	0.615548	0.638888	0.473939	0.843221	False	False										SGCD_MOUSE	reviewed	Delta-sarcoglycan (Delta-SG) (35 kDa dystrophin-associated glycoprotein) (35DAG)	Sgcd	Mus musculus (Mouse)	289	24052;	Cell membrane;Complete proteome;Cytoplasm;Cytoskeleton;Disulfide bond;Glycoprotein;Membrane;Reference proteome;Signal-anchor;Transmembrane;Transmembrane helix	cardiac muscle tissue development [GO:0048738]; heart contraction [GO:0060047]; membrane organization [GO:0061024]; muscle cell development [GO:0055001]; muscle organ development [GO:0007517]	cytoplasm [GO:0005737]; cytoskeleton [GO:0005856]; dystroglycan complex [GO:0016011]; dystrophin-associated glycoprotein complex [GO:0016010]; integral component of plasma membrane [GO:0005887]; sarcoglycan complex [GO:0016012]; sarcolemma [GO:0042383]		P82347
Q99ME3	Sncaip	2	1	2	2		1	FALSE	-0.29381	0.065372	0.615548	0.638888	0.473939	0.843221	False	False										SNCAP_MOUSE	reviewed	Synphilin-1 (Alpha-synuclein-interacting protein)	Sncaip	Mus musculus (Mouse)	962	67847;	ANK repeat;Coiled coil;Complete proteome;Reference proteome;Repeat;Ubl conjugation	cell death [GO:0008219]; dopamine metabolic process [GO:0042417]; regulation of inclusion body assembly [GO:0090083]; regulation of neurotransmitter secretion [GO:0046928]	cytoplasm [GO:0005737]; cytoplasmic ribonucleoprotein granule [GO:0036464]; nucleoplasm [GO:0005654]	identical protein binding [GO:0042802]; ubiquitin protein ligase binding [GO:0031625]	Q99ME3
Q99LJ2	Abtb1	2	1	2	1	-0.0126582	1	FALSE	-0.29381	0.065372	0.615548	0.638888	0.473939	0.843221	False	False										ABTB1_MOUSE	reviewed	Ankyrin repeat and BTB/POZ domain-containing protein 1	Abtb1 Bpoz	Mus musculus (Mouse)	478	80283;	ANK repeat;Coiled coil;Complete proteome;Cytoplasm;Elongation factor;Protein biosynthesis;Reference proteome;Repeat	proteasome-mediated ubiquitin-dependent protein catabolic process [GO:0043161]; regulation of proteolysis [GO:0030162]	cytoplasm [GO:0005737]; cytosol [GO:0005829]; nucleolus [GO:0005730]; plasma membrane [GO:0005886]; SCF ubiquitin ligase complex [GO:0019005]	translation elongation factor activity [GO:0003746]; ubiquitin protein ligase binding [GO:0031625]	Q99LJ2
P97347	Rptn	2	1	2	2		1	FALSE	-0.29381	0.065372	0.615548	0.638888	0.473939	0.843221	False	False										RPTN_MOUSE	reviewed	Repetin	Rptn	Mus musculus (Mouse)	1118	20129;	Calcium;Complete proteome;Extracellular matrix;Metal-binding;Reference proteome;Repeat;Secreted		cornified envelope [GO:0001533]; proteinaceous extracellular matrix [GO:0005578]	calcium ion binding [GO:0005509]; transition metal ion binding [GO:0046914]	P97347
P97369	Ncf4	2	1	2	2		1	FALSE	-0.29381	0.065372	0.615548	0.638888	0.473939	0.843221	False	False										NCF4_MOUSE	reviewed	Neutrophil cytosol factor 4 (NCF-4) (Neutrophil NADPH oxidase factor 4) (p40-phox) (p40phox)	Ncf4	Mus musculus (Mouse)	339	17972;	Complete proteome;Cytoplasm;Endosome;Lipid-binding;Membrane;Phosphoprotein;Reference proteome;SH3 domain	phagocytosis [GO:0006909]; respiratory burst [GO:0045730]; vesicle-mediated transport [GO:0016192]	cytoplasm [GO:0005737]; cytosol [GO:0005829]; endosome membrane [GO:0010008]; membrane [GO:0016020]; NADPH oxidase complex [GO:0043020]; trans-Golgi network [GO:0005802]	ARF guanyl-nucleotide exchange factor activity [GO:0005086]; phosphatidylinositol-3-phosphate binding [GO:0032266]; superoxide-generating NADPH oxidase activator activity [GO:0016176]	P97369
G3X912	Sprtn	2	1	2	2		1	FALSE	-0.29381	0.065372	0.615548	0.638888	0.473939	0.843221	False	False										SPRTN_MOUSE	reviewed	SprT-like domain-containing protein Spartan (Protein with SprT-like domain at the N terminus) (Spartan)	Sprtn Gm505	Mus musculus (Mouse)	497	244666;	Acetylation;Chromosome;Complete proteome;DNA damage;DNA repair;Isopeptide bond;Metal-binding;Nucleus;Phosphoprotein;Reference proteome;Ubl conjugation;Zinc;Zinc-finger	cellular response to DNA damage stimulus [GO:0006974]; positive regulation of protein ubiquitination [GO:0031398]; response to UV [GO:0009411]; translesion synthesis [GO:0019985]	chromosome [GO:0005694]; nuclear speck [GO:0016607]; nucleoplasm [GO:0005654]; nucleus [GO:0005634]	DNA binding [GO:0003677]; K63-linked polyubiquitin modification-dependent protein binding [GO:0070530]; metal ion binding [GO:0046872]; polyubiquitin modification-dependent protein binding [GO:0031593]; ubiquitin binding [GO:0043130]	G3X912
Q99LP8	Yipf2	2	1	2	2		1	FALSE	-0.29381	0.065372	0.615548	0.638888	0.473939	0.843221	False	False										YIPF2_MOUSE	reviewed	Protein YIPF2 (YIP1 family member 2)	Yipf2	Mus musculus (Mouse)	312	74766;	Acetylation;Complete proteome;Endosome;Golgi apparatus;Membrane;Reference proteome;Transmembrane;Transmembrane helix		Golgi apparatus [GO:0005794]; Golgi medial cisterna [GO:0005797]; Golgi trans cisterna [GO:0000138]; integral component of membrane [GO:0016021]; late endosome membrane [GO:0031902]; trans-Golgi network [GO:0005802]; transport vesicle [GO:0030133]	Rab GTPase binding [GO:0017137]	Q99LP8
Q9QZD5	Chml	2	1	2	2		1	FALSE	-0.29381	0.065372	0.615548	0.638888	0.473939	0.843221	False	False										RAE2_MOUSE	reviewed	Rab proteins geranylgeranyltransferase component A 2 (Choroideremia-like protein) (Rab escort protein 2) (REP-2)	Chml Rep2	Mus musculus (Mouse)	621	12663;	Complete proteome;Cytoplasm;GTPase activation;Reference proteome	intracellular protein transport [GO:0006886]; protein geranylgeranylation [GO:0018344]; small GTPase mediated signal transduction [GO:0007264]	cytosol [GO:0005829]; nucleoplasm [GO:0005654]; nucleus [GO:0005634]; Rab-protein geranylgeranyltransferase complex [GO:0005968]	GDP-dissociation inhibitor activity [GO:0005092]; GTPase activator activity [GO:0005096]; Rab GTPase binding [GO:0017137]	Q9QZD5
Q9QZC1	Trpc3	2	1	2	1	-0.0126582	1	FALSE	-0.29381	0.065372	0.615548	0.638888	0.473939	0.843221	False	False										TRPC3_MOUSE	reviewed	Short transient receptor potential channel 3 (TrpC3) (Receptor-activated cation channel TRP3) (Transient receptor protein 3) (TRP-3) (mTrp3) (Trp-related protein 3)	Trpc3 Trp3 Trrp3	Mus musculus (Mouse)	836		ANK repeat;Calcium;Calcium channel;Calcium transport;Complete proteome;Glycoprotein;Ion channel;Ion transport;Membrane;Reference proteome;Repeat;Transmembrane;Transmembrane helix;Transport	calcium ion transmembrane transport [GO:0070588]; manganese ion transport [GO:0006828]; positive regulation of calcium ion transport into cytosol [GO:0010524]; positive regulation of cardiac muscle hypertrophy in response to stress [GO:1903244]; regulation of cytosolic calcium ion concentration [GO:0051480]; response to ATP [GO:0033198]; response to calcium ion [GO:0051592]; single fertilization [GO:0007338]	integral component of plasma membrane [GO:0005887]	inositol 1,4,5 trisphosphate binding [GO:0070679]; store-operated calcium channel activity [GO:0015279]	Q9QZC1
P97325	St3gal3	2	1	2	2		1	FALSE	-0.29381	0.065372	0.615548	0.638888	0.473939	0.843221	False	False										SIAT6_MOUSE	reviewed	CMP-N-acetylneuraminate-beta-1,4-galactoside alpha-2,3-sialyltransferase (EC 2.4.99.6) (Beta-galactoside alpha-2,3-sialyltransferase 3) (Alpha 2,3-ST 3) (Gal beta-1,3(4) GlcNAc alpha-2,3 sialyltransferase) (N-acetyllactosaminide alpha-2,3-sialyltransferase) (ST3Gal III) (ST3GalIII) (ST3N) (Sialyltransferase 6)	St3gal3 Siat3 Siat6	Mus musculus (Mouse)	374	20441;	Complete proteome;Disulfide bond;Glycoprotein;Glycosyltransferase;Golgi apparatus;Membrane;Reference proteome;Signal-anchor;Transferase;Transmembrane;Transmembrane helix	oligosaccharide metabolic process [GO:0009311]; protein glycosylation [GO:0006486]; protein N-linked glycosylation via asparagine [GO:0018279]	Golgi cisterna membrane [GO:0032580]; Golgi membrane [GO:0000139]; integral component of membrane [GO:0016021]	beta-galactoside (CMP) alpha-2,3-sialyltransferase activity [GO:0003836]; N-acetyllactosaminide alpha-2,3-sialyltransferase activity [GO:0008118]	P97325
P97291	Cdh8	2	1	2	1	-0.0126582	1	FALSE	-0.29381	0.065372	0.615548	0.638888	0.473939	0.843221	False	False										CADH8_MOUSE	reviewed	Cadherin-8	Cdh8	Mus musculus (Mouse)	799	12564;	3D-structure;Calcium;Cell adhesion;Cell membrane;Cleavage on pair of basic residues;Complete proteome;Glycoprotein;Membrane;Metal-binding;Phosphoprotein;Reference proteome;Repeat;Signal;Transmembrane;Transmembrane helix	chemical synaptic transmission [GO:0007268]; homophilic cell adhesion via plasma membrane adhesion molecules [GO:0007156]; response to cold [GO:0009409]; synaptic transmission, glutamatergic [GO:0035249]	axon terminus [GO:0043679]; integral component of membrane [GO:0016021]; plasma membrane [GO:0005886]; synaptic cleft [GO:0043083]	calcium ion binding [GO:0005509]; identical protein binding [GO:0042802]	P97291
Q99M07	Coa5	2	1	2	2		1	FALSE	-0.29381	0.065372	0.615548	0.638888	0.473939	0.843221	False	False										COA5_MOUSE	reviewed	Cytochrome c oxidase assembly factor 5	Coa5	Mus musculus (Mouse)	74	76178;	Complete proteome;Disulfide bond;Phosphoprotein;Reference proteome	mitochondrial respiratory chain complex IV assembly [GO:0033617]	mitochondrion [GO:0005739]		Q99M07
P97306	Stac	2	1	2	2		1	FALSE	-0.29381	0.065372	0.615548	0.638888	0.473939	0.843221	False	False										STAC_MOUSE	reviewed	SH3 and cysteine-rich domain-containing protein (Src homology 3 and cysteine-rich domain-containing protein)	Stac Stac1	Mus musculus (Mouse)	403	20840;	Complete proteome;Cytoplasm;Metal-binding;Reference proteome;Repeat;SH3 domain;Zinc;Zinc-finger	cellular response to heat [GO:0034605]; intracellular signal transduction [GO:0035556]; muscle contraction [GO:0006936]; positive regulation of cation channel activity [GO:2001259]; positive regulation of protein localization to plasma membrane [GO:1903078]; regulation of voltage-gated calcium channel activity [GO:1901385]	cytosol [GO:0005829]; T-tubule [GO:0030315]	ion channel binding [GO:0044325]; metal ion binding [GO:0046872]	P97306
P97303	Bach2	2	1	2	2		1	TRUE	-0.29381	0.065372	0.615548	0.638888	0.473939	0.843221	False	False										BACH2_MOUSE	reviewed	Transcription regulator protein BACH2 (BTB and CNC homolog 2)	Bach2	Mus musculus (Mouse)	839	12014;	Activator;Alternative splicing;Complete proteome;Cytoplasm;DNA-binding;Disulfide bond;Isopeptide bond;Nucleus;Phosphoprotein;Reference proteome;Repressor;Transcription;Transcription regulation;Ubl conjugation	import into nucleus [GO:0051170]; negative regulation of transcription by RNA polymerase II [GO:0000122]; protein ubiquitination [GO:0016567]; regulation of transcription, DNA-templated [GO:0006355]; transcription, DNA-templated [GO:0006351]	Cul3-RING ubiquitin ligase complex [GO:0031463]; cytosol [GO:0005829]; nucleus [GO:0005634]	DNA binding [GO:0003677]; DNA binding transcription factor activity [GO:0003700]; RNA polymerase II distal enhancer sequence-specific DNA binding [GO:0000980]; transcriptional repressor activity, RNA polymerase II distal enhancer sequence-specific binding [GO:0001206]	P97303
Q9QZ82	Cyp11a1	2	1	2	2		1	FALSE	-0.29381	0.065372	0.615548	0.638888	0.473939	0.843221	False	False										CP11A_MOUSE	reviewed	Cholesterol side-chain cleavage enzyme, mitochondrial (EC 1.14.15.6) (CYPXIA1) (Cholesterol desmolase) (Cytochrome P450 11A1) (Cytochrome P450(scc))	Cyp11a1 Cyp11a	Mus musculus (Mouse)	526	13070;	Cholesterol metabolism;Complete proteome;Heme;Iron;Lipid metabolism;Membrane;Metal-binding;Mitochondrion;Mitochondrion inner membrane;Monooxygenase;Oxidoreductase;Reference proteome;Steroid metabolism;Steroidogenesis;Sterol metabolism;Transit peptide	C21-steroid hormone biosynthetic process [GO:0006700]; cholesterol metabolic process [GO:0008203]	mitochondrial inner membrane [GO:0005743]; mitochondrion [GO:0005739]	cholesterol monooxygenase (side-chain-cleaving) activity [GO:0008386]; heme binding [GO:0020037]; iron ion binding [GO:0005506]	Q9QZ82
G5E8G2	Usp17ld	2	1	2	1	-0.0126582	1	FALSE	-0.29381	0.065372	0.615548	0.638888	0.473939	0.843221	False	False										U17PD_MOUSE	reviewed	Ubiquitin carboxyl-terminal hydrolase 17-like protein D (EC 3.4.19.12) (Deubiquitinating enzyme 2A)	Usp17ld Dub2a	Mus musculus (Mouse)	545	384701;	Complete proteome;Endoplasmic reticulum;Hydrolase;Nucleus;Protease;Reference proteome;Thiol protease;Ubl conjugation pathway	protein deubiquitination [GO:0016579]; ubiquitin-dependent protein catabolic process [GO:0006511]	endoplasmic reticulum [GO:0005783]; nucleus [GO:0005634]	thiol-dependent ubiquitin-specific protease activity [GO:0004843]	G5E8G2
Q99M74	Krt82	2	1	2	2		1	FALSE	-0.29381	0.065372	0.615548	0.638888	0.473939	0.843221	False	False										KRT82_MOUSE	reviewed	Keratin, type II cuticular Hb2 (Keratin-82) (K82) (Type II hair keratin Hb2) (Type-II keratin Kb22)	Krt82 Krt2-20 Krthb2	Mus musculus (Mouse)	516	114566;	Coiled coil;Complete proteome;Intermediate filament;Keratin;Reference proteome		keratin filament [GO:0045095]	structural molecule activity [GO:0005198]	Q99M74
P68181	Prkacb	2	1	2	2		1	FALSE	-0.29381	0.065372	0.615548	0.638888	0.473939	0.843221	False	False										KAPCB_MOUSE	reviewed	cAMP-dependent protein kinase catalytic subunit beta (PKA C-beta) (EC 2.7.11.11)	Prkacb Pkacb	Mus musculus (Mouse)	351	18749;	ATP-binding;Alternative splicing;Cell membrane;Complete proteome;Cytoplasm;Kinase;Lipoprotein;Membrane;Myristate;Nucleotide-binding;Nucleus;Phosphoprotein;Reference proteome;Serine/threonine-protein kinase;Transferase;cAMP	adenylate cyclase-modulating G-protein coupled receptor signaling pathway [GO:0007188]; negative regulation of meiotic cell cycle [GO:0051447]; negative regulation of smoothened signaling pathway involved in dorsal/ventral neural tube patterning [GO:1901621]; neural tube closure [GO:0001843]; protein phosphorylation [GO:0006468]; regulation of protein processing [GO:0070613]; response to clozapine [GO:0097338]	cAMP-dependent protein kinase complex [GO:0005952]; centrosome [GO:0005813]; ciliary base [GO:0097546]; cytosol [GO:0005829]; intercellular bridge [GO:0045171]; nucleus [GO:0005634]; perinuclear region of cytoplasm [GO:0048471]; plasma membrane [GO:0005886]	ATP binding [GO:0005524]; cAMP-dependent protein kinase activity [GO:0004691]; magnesium ion binding [GO:0000287]; protein serine/threonine kinase activity [GO:0004674]; ubiquitin protein ligase binding [GO:0031625]	P68181
Q9QUM0	Itga2b	2	1	2	1	-0.0126582	1	FALSE	-0.29381	0.065372	0.615548	0.638888	0.473939	0.843221	False	False										ITA2B_MOUSE	reviewed	Integrin alpha-IIb (GPalpha IIb) (GPIIb) (Platelet membrane glycoprotein IIb) (CD antigen CD41) [Cleaved into: Integrin alpha-IIb heavy chain; Integrin alpha-IIb light chain]	Itga2b	Mus musculus (Mouse)	1033	16399;	Calcium;Cell adhesion;Complete proteome;Disulfide bond;Glycoprotein;Integrin;Membrane;Metal-binding;Receptor;Reference proteome;Repeat;Signal;Transmembrane;Transmembrane helix	cell-matrix adhesion [GO:0007160]; integrin-mediated signaling pathway [GO:0007229]; platelet aggregation [GO:0070527]; positive regulation of leukocyte migration [GO:0002687]	cell surface [GO:0009986]; external side of plasma membrane [GO:0009897]; extracellular exosome [GO:0070062]; focal adhesion [GO:0005925]; integrin complex [GO:0008305]	extracellular matrix binding [GO:0050840]; fibrinogen binding [GO:0070051]; identical protein binding [GO:0042802]; metal ion binding [GO:0046872]	Q9QUM0
Q9QUI1	Fam89b	2	1	2	2		1	FALSE	-0.29381	0.065372	0.615548	0.638888	0.473939	0.843221	False	False										LRA25_MOUSE	reviewed	Leucine repeat adapter protein 25 (C184L ORF2 protein) (C184M protein) (MMTV receptor)	Fam89b C184m Lrap25 Mtvr2	Mus musculus (Mouse)	189	17826;	Alternative splicing;Cell projection;Complete proteome;Cytoplasm;Leucine-rich repeat;Phosphoprotein;Receptor;Reference proteome;Repeat	establishment of cell polarity [GO:0030010]; negative regulation of SMAD protein signal transduction [GO:0060392]; negative regulation of transforming growth factor beta receptor signaling pathway [GO:0030512]; positive regulation of cell migration [GO:0030335]	cell surface [GO:0009986]; cytoplasm [GO:0005737]; lamellipodium [GO:0030027]	transcription corepressor binding [GO:0001222]	Q9QUI1
P54116	Stom	2	1	2	2		1	TRUE	-0.29381	0.065372	0.615548	0.638888	0.473939	0.843221	False	False										STOM_MOUSE	reviewed	Erythrocyte band 7 integral membrane protein (Protein 7.2b) (Stomatin)	Stom Epb7.2 Epb72	Mus musculus (Mouse)	284	13830;	3D-structure;Cell membrane;Complete proteome;Cytoplasm;Cytoplasmic vesicle;Cytoskeleton;Lipoprotein;Membrane;Palmitate;Phosphoprotein;Reference proteome	positive regulation by host of viral genome replication [GO:0044829]; positive regulation of protein targeting to membrane [GO:0090314]; positive regulation of viral process [GO:0048524]; protein homooligomerization [GO:0051260]; regulation of acid-sensing ion channel activity [GO:1901585]; regulation of ion transmembrane transport [GO:0034765]	cytoplasm [GO:0005737]; cytoskeleton [GO:0005856]; endoplasmic reticulum [GO:0005783]; integral component of plasma membrane [GO:0005887]; melanosome [GO:0042470]; membrane raft [GO:0045121]; mitochondrion [GO:0005739]; perinuclear region of cytoplasm [GO:0048471]	identical protein binding [GO:0042802]; protein homodimerization activity [GO:0042803]; RNA polymerase binding [GO:0070063]	P54116
Q9CW73	B3gat1	2	1	2	2		1	FALSE	-0.29381	0.065372	0.615548	0.638888	0.473939	0.843221	False	False										B3GA1_MOUSE	reviewed	Galactosylgalactosylxylosylprotein 3-beta-glucuronosyltransferase 1 (EC 2.4.1.135) (Beta-1,3-glucuronyltransferase 1) (Glucuronosyltransferase P) (GlcAT-P) (UDP-GlcUA:glycoprotein beta-1,3-glucuronyltransferase) (GlcUAT-P)	B3gat1	Mus musculus (Mouse)	334	76898;	Alternative splicing;Complete proteome;Endoplasmic reticulum;Glycoprotein;Golgi apparatus;Manganese;Membrane;Metal-binding;Phosphoprotein;Reference proteome;Secreted;Signal-anchor;Transferase;Transmembrane;Transmembrane helix	carbohydrate metabolic process [GO:0005975]; chondroitin sulfate metabolic process [GO:0030204]; chondroitin sulfate proteoglycan biosynthetic process [GO:0050650]; protein glycosylation [GO:0006486]	endoplasmic reticulum membrane [GO:0005789]; extracellular region [GO:0005576]; Golgi membrane [GO:0000139]; integral component of membrane [GO:0016021]; intracellular membrane-bounded organelle [GO:0043231]	galactosylgalactosylxylosylprotein 3-beta-glucuronosyltransferase activity [GO:0015018]; metal ion binding [GO:0046872]; UDP-galactose:beta-N-acetylglucosamine beta-1,3-galactosyltransferase activity [GO:0008499]	Q9CW73
Q9CW79	Golga1	2	1	2	2		1	FALSE	-0.29381	0.065372	0.615548	0.638888	0.473939	0.843221	False	False										GOGA1_MOUSE	reviewed	Golgin subfamily A member 1 (Golgin-97)	Golga1	Mus musculus (Mouse)	758	76899;	Alternative splicing;Coiled coil;Complete proteome;Cytoplasmic vesicle;Golgi apparatus;Membrane;Phosphoprotein;Reference proteome		acrosomal vesicle [GO:0001669]; Golgi apparatus [GO:0005794]; membrane [GO:0016020]; perinuclear region of cytoplasm [GO:0048471]; trans-Golgi network [GO:0005802]		Q9CW79
O35874	Slc1a4	2	1	2	2		1	FALSE	-0.29381	0.065372	0.615548	0.638888	0.473939	0.843221	False	False										SATT_MOUSE	reviewed	Neutral amino acid transporter A (Alanine/serine/cysteine/threonine transporter 1) (ASCT-1) (SATT) (Solute carrier family 1 member 4)	Slc1a4 Asct1	Mus musculus (Mouse)	532	55963;	Acetylation;Complete proteome;Glycoprotein;Membrane;Phosphoprotein;Reference proteome;Symport;Transmembrane;Transmembrane helix;Transport	cognition [GO:0050890]; hydroxyproline transport [GO:0034589]; L-alanine transport [GO:0015808]; L-serine transport [GO:0015825]; proline transport [GO:0015824]; threonine transport [GO:0015826]	centrosome [GO:0005813]; dendrite [GO:0030425]; integral component of membrane [GO:0016021]; intermediate filament [GO:0005882]; melanosome [GO:0042470]; microtubule organizing center [GO:0005815]; neuronal cell body [GO:0043025]	chloride channel activity [GO:0005254]; L-alanine transmembrane transporter activity [GO:0015180]; L-cystine transmembrane transporter activity [GO:0015184]; L-hydroxyproline transmembrane transporter activity [GO:0034590]; L-proline transmembrane transporter activity [GO:0015193]; L-serine transmembrane transporter activity [GO:0015194]; L-threonine transmembrane transporter activity [GO:0015195]; neutral amino acid transmembrane transporter activity [GO:0015175]; symporter activity [GO:0015293]	O35874
P51162	Fabp6	2	1	2	1	-0.0126582	1	FALSE	-0.29381	0.065372	0.615548	0.638888	0.473939	0.843221	False	False										FABP6_MOUSE	reviewed	Gastrotropin (GT) (Fatty acid-binding protein 6) (Ileal lipid-binding protein) (ILBP)	Fabp6 Illbp	Mus musculus (Mouse)	128	16204;	Acetylation;Complete proteome;Cytoplasm;Lipid transport;Lipid-binding;Membrane;Reference proteome;Transport	bile acid metabolic process [GO:0008206]; lipid transport [GO:0006869]	cytoplasm [GO:0005737]; membrane [GO:0016020]	bile acid binding [GO:0032052]; lipid binding [GO:0008289]	P51162
Q9JJX6	P2rx4	2	1	2	1	-0.0126582	1	FALSE	-0.29381	0.065372	0.615548	0.638888	0.473939	0.843221	False	False										P2RX4_MOUSE	reviewed	P2X purinoceptor 4 (P2X4) (ATP receptor) (Purinergic receptor)	P2rx4 P2x4	Mus musculus (Mouse)	388		Alternative splicing;Complete proteome;Disulfide bond;Glycoprotein;Ion channel;Ion transport;Ligand-gated ion channel;Membrane;Receptor;Reference proteome;Transmembrane;Transmembrane helix;Transport	apoptotic signaling pathway [GO:0097190]; calcium ion transmembrane transport [GO:0070588]; calcium ion transport [GO:0006816]; cellular response to ATP [GO:0071318]; excitatory postsynaptic potential [GO:0060079]; ion transmembrane transport [GO:0034220]; membrane depolarization [GO:0051899]; negative regulation of cardiac muscle hypertrophy [GO:0010614]; nitric oxide biosynthetic process [GO:0006809]; positive regulation of blood vessel endothelial cell migration [GO:0043536]; positive regulation of calcium ion transport into cytosol [GO:0010524]; positive regulation of calcium-mediated signaling [GO:0050850]; positive regulation of endothelial cell chemotaxis [GO:2001028]; purinergic nucleotide receptor signaling pathway [GO:0035590]; regulation of blood pressure [GO:0008217]; regulation of cardiac muscle contraction [GO:0055117]; relaxation of cardiac muscle [GO:0055119]; response to ATP [GO:0033198]; response to fluid shear stress [GO:0034405]; signal transduction [GO:0007165]; vasodilation [GO:0042311]	apical part of cell [GO:0045177]; cell junction [GO:0030054]; integral component of nuclear inner membrane [GO:0005639]; integral component of plasma membrane [GO:0005887]; membrane [GO:0016020]; perinuclear region of cytoplasm [GO:0048471]; plasma membrane [GO:0005886]; postsynapse [GO:0098794]	ATP binding [GO:0005524]; cadherin binding [GO:0045296]; extracellularly ATP-gated cation channel activity [GO:0004931]; ligand-gated calcium channel activity [GO:0099604]; purinergic nucleotide receptor activity [GO:0001614]	Q9JJX6
Q9CWF6	Bbs2	2	1	2	2		1	TRUE	-0.29381	0.065372	0.615548	0.638888	0.473939	0.843221	False	False										BBS2_MOUSE	reviewed	Bardet-Biedl syndrome 2 protein homolog	Bbs2	Mus musculus (Mouse)	721	67378;	Cell membrane;Cell projection;Cilium;Cilium biogenesis/degradation;Coiled coil;Complete proteome;Cytoplasm;Cytoskeleton;Membrane;Protein transport;Reference proteome;Transport	adult behavior [GO:0030534]; artery smooth muscle contraction [GO:0014824]; brain morphogenesis [GO:0048854]; cartilage development [GO:0051216]; cerebral cortex development [GO:0021987]; cilium assembly [GO:0060271]; fat cell differentiation [GO:0045444]; Golgi to plasma membrane protein transport [GO:0043001]; hippocampus development [GO:0021766]; leptin-mediated signaling pathway [GO:0033210]; negative regulation of appetite by leptin-mediated signaling pathway [GO:0038108]; negative regulation of gene expression [GO:0010629]; negative regulation of multicellular organism growth [GO:0040015]; non-motile cilium assembly [GO:1905515]; photoreceptor cell maintenance [GO:0045494]; positive regulation of multicellular organism growth [GO:0040018]; protein localization [GO:0008104]; protein localization to ciliary membrane [GO:1903441]; protein localization to organelle [GO:0033365]; regulation of cilium beat frequency involved in ciliary motility [GO:0060296]; response to leptin [GO:0044321]; sperm axoneme assembly [GO:0007288]; striatum development [GO:0021756]; vasodilation [GO:0042311]; visual perception [GO:0007601]	BBSome [GO:0034464]; ciliary basal body [GO:0036064]; ciliary membrane [GO:0060170]; cytoplasm [GO:0005737]; membrane [GO:0016020]; microvillus [GO:0005902]; motile cilium [GO:0031514]; stereocilium [GO:0032420]	RNA polymerase II repressing transcription factor binding [GO:0001103]	Q9CWF6
Q9CWH4	Rec114	2	1	2	2		1	FALSE	-0.29381	0.065372	0.615548	0.638888	0.473939	0.843221	False	False										RE114_MOUSE	reviewed	Meiotic recombination protein REC114	Rec114	Mus musculus (Mouse)	259	73673;	Complete proteome;DNA recombination;Meiosis;Reference proteome	DNA recombination [GO:0006310]; meiotic cell cycle [GO:0051321]			Q9CWH4
Q9CWH5	Trmt11	2	1	2	2		1	TRUE	-0.29381	0.065372	0.615548	0.638888	0.473939	0.843221	False	False										TRM11_MOUSE	reviewed	tRNA (guanine(10)-N2)-methyltransferase homolog (EC 2.1.1.-) (tRNA guanosine-2'-O-methyltransferase TRM11 homolog)	Trmt11	Mus musculus (Mouse)	460	73681;	Acetylation;Alternative splicing;Complete proteome;Methyltransferase;RNA-binding;Reference proteome;S-adenosyl-L-methionine;Transferase;tRNA processing;tRNA-binding			tRNA (guanine-N2-)-methyltransferase activity [GO:0004809]; tRNA binding [GO:0000049]	Q9CWH5
P50637	Tspo	2	1	2	1	-0.0126582	1	FALSE	-0.29381	0.065372	0.615548	0.638888	0.473939	0.843221	False	False										TSPO_MOUSE	reviewed	Translocator protein (Mitochondrial benzodiazepine receptor) (PKBS) (Peripheral-type benzodiazepine receptor) (PBR)	Tspo Bzrp Mbr	Mus musculus (Mouse)	169	12257;	3D-structure;Complete proteome;Lipid transport;Membrane;Mitochondrion;Receptor;Reference proteome;Transmembrane;Transmembrane helix;Transport	adrenal gland development [GO:0030325]; aging [GO:0007568]; behavioral response to pain [GO:0048266]; cellular hypotonic response [GO:0071476]; cellular response to lipopolysaccharide [GO:0071222]; cellular response to zinc ion [GO:0071294]; chloride transport [GO:0006821]; contact inhibition [GO:0060242]; establishment of protein localization to mitochondrion [GO:0072655]; glial cell migration [GO:0008347]; lipid transport [GO:0006869]; maintenance of protein location in mitochondrion [GO:0072656]; negative regulation of ATP metabolic process [GO:1903579]; negative regulation of autophagy of mitochondrion [GO:1903147]; negative regulation of glial cell proliferation [GO:0060253]; negative regulation of mitochondrion organization [GO:0010823]; negative regulation of nitric oxide biosynthetic process [GO:0045019]; negative regulation of protein ubiquitination [GO:0031397]; negative regulation of tumor necrosis factor production [GO:0032720]; peripheral nervous system axon regeneration [GO:0014012]; positive regulation of apoptotic process [GO:0043065]; positive regulation of calcium ion transport [GO:0051928]; positive regulation of glial cell proliferation [GO:0060252]; positive regulation of mitochondrial depolarization [GO:0051901]; positive regulation of necrotic cell death [GO:0010940]; positive regulation of reactive oxygen species metabolic process [GO:2000379]; regulation of steroid biosynthetic process [GO:0050810]; response to manganese ion [GO:0010042]; response to progesterone [GO:0032570]; response to testosterone [GO:0033574]; response to vitamin B1 [GO:0010266]; steroid biosynthetic process [GO:0006694]	integral component of membrane [GO:0016021]; mitochondrial outer membrane [GO:0005741]; mitochondrion [GO:0005739]	androgen binding [GO:0005497]; benzodiazepine receptor activity [GO:0008503]; ion channel binding [GO:0044325]	P50637
Q9CWJ3	Katnbl1	2	1	2	2		1	FALSE	-0.29381	0.065372	0.615548	0.638888	0.473939	0.843221	False	False										KTBL1_MOUSE	reviewed	KATNB1-like protein 1 (Katanin p80 subunit B-like 1)	Katnbl1	Mus musculus (Mouse)	299	72425;	Complete proteome;Cytoplasm;Cytoskeleton;Nucleus;Phosphoprotein;Reference proteome	positive regulation of cytoskeleton organization [GO:0051495]	cytoplasm [GO:0005737]; mitotic spindle pole [GO:0097431]; nucleolus [GO:0005730]; nucleus [GO:0005634]		Q9CWJ3
O35892	Sp100	2	1	2	2		1	FALSE	-0.29381	0.065372	0.615548	0.638888	0.473939	0.843221	False	False										SP100_MOUSE	reviewed	Nuclear autoantigen Sp-100 (Nuclear dot-associated Sp100 protein) (Speckled 100 kDa)	Sp100	Mus musculus (Mouse)	482	20684;	Alternative splicing;Complete proteome;Cytoplasm;DNA-binding;Isopeptide bond;Nucleus;Phosphoprotein;Reference proteome;Transcription;Transcription regulation;Ubl conjugation	negative regulation of endothelial cell migration [GO:0010596]; negative regulation of protein export from nucleus [GO:0046826]; regulation of angiogenesis [GO:0045765]; regulation of extrinsic apoptotic signaling pathway via death domain receptors [GO:1902041]; regulation of Fas signaling pathway [GO:1902044]; regulation of transcription, DNA-templated [GO:0006355]; telomere maintenance [GO:0000723]; transcription, DNA-templated [GO:0006351]	cytoplasm [GO:0005737]; nucleus [GO:0005634]; PML body [GO:0016605]	DNA binding [GO:0003677]	O35892
O35902	Dsg3	2	1	2	1	-0.0126582	1	FALSE	-0.29381	0.065372	0.615548	0.638888	0.473939	0.843221	False	False										DSG3_MOUSE	reviewed	Desmoglein-3 (130 kDa pemphigus vulgaris antigen homolog)	Dsg3	Mus musculus (Mouse)	993	13512;	Alternative splicing;Calcium;Cell adhesion;Cell junction;Cell membrane;Cleavage on pair of basic residues;Complete proteome;Glycoprotein;Membrane;Metal-binding;Reference proteome;Repeat;Signal;Transmembrane;Transmembrane helix	cell adhesion [GO:0007155]; homophilic cell adhesion via plasma membrane adhesion molecules [GO:0007156]	desmosome [GO:0030057]; integral component of plasma membrane [GO:0005887]; spot adherens junction [GO:0005914]	calcium ion binding [GO:0005509]	O35902
O35904	Pik3cd	2	1	2	2		1	FALSE	-0.29381	0.065372	0.615548	0.638888	0.473939	0.843221	False	False										PK3CD_MOUSE	reviewed	Phosphatidylinositol 4,5-bisphosphate 3-kinase catalytic subunit delta isoform (PI3-kinase subunit delta) (PI3K-delta) (PI3Kdelta) (PtdIns-3-kinase subunit delta) (EC 2.7.1.153) (Phosphatidylinositol 4,5-bisphosphate 3-kinase 110 kDa catalytic subunit delta) (PtdIns-3-kinase subunit p110-delta) (p110delta)	Pik3cd	Mus musculus (Mouse)	1043	18707;	3D-structure;ATP-binding;Adaptive immunity;Alternative splicing;Chemotaxis;Complete proteome;Cytoplasm;Differentiation;Immunity;Inflammatory response;Innate immunity;Kinase;Nucleotide-binding;Phosphoprotein;Reference proteome;Transferase	adaptive immune response [GO:0002250]; B cell activation [GO:0042113]; B cell homeostasis [GO:0001782]; cell chemotaxis [GO:0060326]; cell differentiation [GO:0030154]; cell surface receptor signaling pathway [GO:0007166]; defense response to fungus [GO:0050832]; homeostasis of number of cells [GO:0048872]; inflammatory response [GO:0006954]; innate immune response [GO:0045087]; phosphatidylinositol 3-kinase signaling [GO:0014065]; phosphorylation [GO:0016310]; platelet activation [GO:0030168]; positive regulation of cell migration [GO:0030335]; positive regulation of gene expression [GO:0010628]; positive regulation of neutrophil apoptotic process [GO:0033031]; protein phosphorylation [GO:0006468]	cytoplasm [GO:0005737]; phosphatidylinositol 3-kinase complex [GO:0005942]; plasma membrane [GO:0005886]	1-phosphatidylinositol-3-kinase activity [GO:0016303]; 1-phosphatidylinositol-4-phosphate 3-kinase activity [GO:0035005]; ATP binding [GO:0005524]; kinase activity [GO:0016301]; phosphatidylinositol-4,5-bisphosphate 3-kinase activity [GO:0046934]	O35904
P51655	Gpc4	2	1	2	1	-0.0126582	1	FALSE	-0.29381	0.065372	0.615548	0.638888	0.473939	0.843221	False	False										GPC4_MOUSE	reviewed	Glypican-4 (K-glypican) [Cleaved into: Secreted glypican-4]	Gpc4	Mus musculus (Mouse)	557	14735;	Cell membrane;Complete proteome;GPI-anchor;Glycoprotein;Heparan sulfate;Lipoprotein;Membrane;Phosphoprotein;Proteoglycan;Reference proteome;Secreted;Signal	regulation of signal transduction [GO:0009966]	anchored component of plasma membrane [GO:0046658]; external side of plasma membrane [GO:0009897]; extracellular space [GO:0005615]; Golgi lumen [GO:0005796]; proteinaceous extracellular matrix [GO:0005578]	heparan sulfate proteoglycan binding [GO:0043395]	P51655
P51656	Hsd17b1	2	1	2	2		1	FALSE	-0.29381	0.065372	0.615548	0.638888	0.473939	0.843221	False	False										DHB1_MOUSE	reviewed	Estradiol 17-beta-dehydrogenase 1 (EC 1.1.1.62) (17-beta-hydroxysteroid dehydrogenase type 1) (17-beta-HSD 1)	Hsd17b1 Edh17b1	Mus musculus (Mouse)	344	15485;	Complete proteome;Cytoplasm;Lipid biosynthesis;Lipid metabolism;NAD;Oxidoreductase;Reference proteome;Steroid biosynthesis	bone development [GO:0060348]; cellular response to metal ion [GO:0071248]; estrogen biosynthetic process [GO:0006703]; testosterone biosynthetic process [GO:0061370]	cytosol [GO:0005829]	estradiol 17-beta-dehydrogenase activity [GO:0004303]; estradiol binding [GO:1903924]; NADP+ binding [GO:0070401]; steroid binding [GO:0005496]; testosterone dehydrogenase (NAD+) activity [GO:0047035]	P51656
Q9CV28	MINDY3	2	1	2	2		1	FALSE	-0.29381	0.065372	0.615548	0.638888	0.473939	0.843221	False	False										MINY3_MOUSE	reviewed	Ubiquitin carboxyl-terminal hydrolase MINDY-3 (EC 3.4.19.12) (Deubiquitinating enzyme MINDY-3) (Protein CARP)	MINDY3 Carp Fam188a	Mus musculus (Mouse)	444	66960;	Alternative splicing;Apoptosis;Complete proteome;Hydrolase;Nucleus;Phosphoprotein;Protease;Reference proteome;Thiol protease;Ubl conjugation pathway	apoptotic process [GO:0006915]	nuclear membrane [GO:0031965]; nucleoplasm [GO:0005654]	cysteine-type carboxypeptidase activity [GO:0016807]; Lys48-specific deubiquitinase activity [GO:1990380]; thiol-dependent ubiquitinyl hydrolase activity [GO:0036459]	Q9CV28
O35668	Hap1	2	1	2	2		1	FALSE	-0.29381	0.065372	0.615548	0.638888	0.473939	0.843221	False	False										HAP1_MOUSE	reviewed	Huntingtin-associated protein 1 (HAP-1)	Hap1	Mus musculus (Mouse)	628	15114;	Alternative splicing;Autophagy;Cell junction;Cell projection;Cilium biogenesis/degradation;Coiled coil;Complete proteome;Cytoplasm;Cytoplasmic vesicle;Cytoskeleton;Endoplasmic reticulum;Exocytosis;Lysosome;Mitochondrion;Nucleus;Phosphoprotein;Protein transport;Reference proteome;Synapse;Transport	anterograde axonal transport [GO:0008089]; autophagy [GO:0006914]; cell projection organization [GO:0030030]; cerebellum development [GO:0021549]; exocytosis [GO:0006887]; hypothalamus cell differentiation [GO:0021979]; negative regulation of amyloid-beta formation [GO:1902430]; neurogenesis [GO:0022008]; neurotrophin TRK receptor signaling pathway [GO:0048011]; positive regulation of epidermal growth factor receptor signaling pathway [GO:0045742]; positive regulation of inositol 1,4,5-trisphosphate-sensitive calcium-release channel activity [GO:0031587]; positive regulation of neurogenesis [GO:0050769]; positive regulation of neurotrophin production [GO:0032901]; positive regulation of non-motile cilium assembly [GO:1902857]; positive regulation of synaptic transmission, GABAergic [GO:0032230]; protein localization [GO:0008104]; protein transport [GO:0015031]; regulation of exocytosis [GO:0017157]; regulation of organelle transport along microtubule [GO:1902513]; retrograde axonal transport [GO:0008090]; vesicle transport along microtubule [GO:0047496]	autophagosome [GO:0005776]; axon cytoplasm [GO:1904115]; cell junction [GO:0030054]; centriole [GO:0005814]; centrosome [GO:0005813]; cytoplasmic vesicle [GO:0031410]; endoplasmic reticulum [GO:0005783]; inclusion body [GO:0016234]; lysosome [GO:0005764]; mitochondrion [GO:0005739]; nucleus [GO:0005634]; synaptic vesicle [GO:0008021]	brain-derived neurotrophic factor binding [GO:0048403]; ion channel binding [GO:0044325]	O35668
P53668	Limk1	2	1	2	1	-0.0126582	1	FALSE	-0.29381	0.065372	0.615548	0.638888	0.473939	0.843221	False	False										LIMK1_MOUSE	reviewed	LIM domain kinase 1 (LIMK-1) (EC 2.7.11.1) (KIZ-1)	Limk1 Limk	Mus musculus (Mouse)	647	16885;	ATP-binding;Cell projection;Complete proteome;Cytoplasm;Kinase;LIM domain;Metal-binding;Nucleotide-binding;Nucleus;Phosphoprotein;Reference proteome;Repeat;Serine/threonine-protein kinase;Transferase;Ubl conjugation;Zinc	intracellular signal transduction [GO:0035556]; negative regulation of ubiquitin-protein transferase activity [GO:0051444]; positive regulation of actin filament bundle assembly [GO:0032233]; positive regulation of axon extension [GO:0045773]; positive regulation of stress fiber assembly [GO:0051496]; protein phosphorylation [GO:0006468]	cytoplasm [GO:0005737]; cytosol [GO:0005829]; focal adhesion [GO:0005925]; Golgi apparatus [GO:0005794]; lamellipodium [GO:0030027]; membrane [GO:0016020]; neuron projection [GO:0043005]; nuclear speck [GO:0016607]; nucleus [GO:0005634]	ATP binding [GO:0005524]; heat shock protein binding [GO:0031072]; metal ion binding [GO:0046872]; protein heterodimerization activity [GO:0046982]; protein serine/threonine kinase activity [GO:0004674]; signal transducer activity [GO:0004871]	P53668
Q9JKQ4	Irx5	2	1	2	2		1	FALSE	-0.29381	0.065372	0.615548	0.638888	0.473939	0.843221	False	False										IRX5_MOUSE	reviewed	Iroquois-class homeodomain protein IRX-5 (Homeodomain protein IRXB2) (Iroquois homeobox protein 5)	Irx5 Irxb2	Mus musculus (Mouse)	484	54352;	Complete proteome;DNA-binding;Homeobox;Nucleus;Phosphoprotein;Reference proteome;Sensory transduction;Transcription;Vision	cell development [GO:0048468]; embryonic cranial skeleton morphogenesis [GO:0048701]; gonad development [GO:0008406]; neuron maturation [GO:0042551]; regulation of gene expression [GO:0010468]; regulation of heart rate [GO:0002027]; regulation of transcription, DNA-templated [GO:0006355]; response to stimulus [GO:0050896]; retinal bipolar neuron differentiation [GO:0060040]; transcription, DNA-templated [GO:0006351]; visual perception [GO:0007601]	nucleus [GO:0005634]	sequence-specific DNA binding [GO:0043565]	Q9JKQ4
P52633	Stat6	2	1	2	1	-0.0126582	1	TRUE	-0.29381	0.065372	0.615548	0.638888	0.473939	0.843221	False	False										STAT6_MOUSE	reviewed	Signal transducer and transcription activator 6	Stat6	Mus musculus (Mouse)	837	20852;	ADP-ribosylation;Acetylation;Activator;Complete proteome;Cytoplasm;DNA-binding;Nucleus;Phosphoprotein;Reference proteome;SH2 domain;Transcription;Transcription regulation	cellular response to hydrogen peroxide [GO:0070301]; cellular response to reactive nitrogen species [GO:1902170]; interleukin-4-mediated signaling pathway [GO:0035771]; mammary gland epithelial cell proliferation [GO:0033598]; mammary gland morphogenesis [GO:0060443]; negative regulation of transcription by RNA polymerase II [GO:0000122]; negative regulation of type 2 immune response [GO:0002829]; positive regulation of isotype switching to IgE isotypes [GO:0048295]; positive regulation of transcription by RNA polymerase II [GO:0045944]; regulation of cell proliferation [GO:0042127]; signal transduction [GO:0007165]; T-helper 1 cell lineage commitment [GO:0002296]	cytoplasm [GO:0005737]; cytosol [GO:0005829]; membrane raft [GO:0045121]; nuclear chromatin [GO:0000790]; nuclear membrane [GO:0031965]; nucleoplasm [GO:0005654]; nucleus [GO:0005634]	DNA binding [GO:0003677]; identical protein binding [GO:0042802]; protein phosphatase binding [GO:0019903]; RNA polymerase II proximal promoter sequence-specific DNA binding [GO:0000978]; RNA polymerase II regulatory region sequence-specific DNA binding [GO:0000977]; sequence-specific DNA binding [GO:0043565]; signal transducer activity [GO:0004871]; transcriptional activator activity, RNA polymerase II proximal promoter sequence-specific DNA binding [GO:0001077]; transcriptional activator activity, RNA polymerase II transcription regulatory region sequence-specific DNA binding [GO:0001228]; transcriptional repressor activity, RNA polymerase II proximal promoter sequence-specific DNA binding [GO:0001078]	P52633
O35657	Neu1	2	1	2	2		1	FALSE	-0.29381	0.065372	0.615548	0.638888	0.473939	0.843221	False	False										NEUR1_MOUSE	reviewed	Sialidase-1 (EC 3.2.1.18) (G9 sialidase) (Lysosomal sialidase) (N-acetyl-alpha-neuraminidase 1)	Neu1 Neu	Mus musculus (Mouse)	409	18010;	Carbohydrate metabolism;Cell membrane;Complete proteome;Cytoplasmic vesicle;Glycoprotein;Glycosidase;Hydrolase;Lipid degradation;Lipid metabolism;Lysosome;Membrane;Phosphoprotein;Reference proteome;Repeat;Signal	ganglioside catabolic process [GO:0006689]; oligosaccharide catabolic process [GO:0009313]	cell junction [GO:0030054]; cytoplasmic vesicle [GO:0031410]; intracellular membrane-bounded organelle [GO:0043231]; lysosomal lumen [GO:0043202]; lysosomal membrane [GO:0005765]; lysosome [GO:0005764]; membrane [GO:0016020]; plasma membrane [GO:0005886]	alpha-sialidase activity [GO:0016997]; exo-alpha-(2->3)-sialidase activity [GO:0052794]; exo-alpha-(2->6)-sialidase activity [GO:0052795]; exo-alpha-(2->8)-sialidase activity [GO:0052796]; exo-alpha-sialidase activity [GO:0004308]	O35657
Q9CS84	Nrxn1	2	1	2	1	-0.0126582	1	FALSE	-0.29381	0.065372	0.615548	0.638888	0.473939	0.843221	False	False										NRX1A_MOUSE	reviewed	Neurexin-1 (Neurexin I-alpha) (Neurexin-1-alpha)	Nrxn1 Kiaa0578	Mus musculus (Mouse)	1514	18189;	3D-structure;Alternative promoter usage;Alternative splicing;Calcium;Cell adhesion;Cell junction;Cell membrane;Complete proteome;Disulfide bond;EGF-like domain;Glycoprotein;Membrane;Metal-binding;Reference proteome;Repeat;Signal;Synapse;Transmembrane;Transmembrane helix	adult behavior [GO:0030534]; chemical synaptic transmission [GO:0007268]; gephyrin clustering involved in postsynaptic density assembly [GO:0097116]; learning [GO:0007612]; negative regulation of gene expression [GO:0010629]; neuroligin clustering involved in postsynaptic membrane assembly [GO:0097118]; neuromuscular process controlling balance [GO:0050885]; neuron projection development [GO:0031175]; neurotransmitter secretion [GO:0007269]; positive regulation of ERK1 and ERK2 cascade [GO:0070374]; positive regulation of excitatory postsynaptic potential [GO:2000463]; positive regulation of fibroblast growth factor receptor signaling pathway [GO:0045743]; positive regulation of gene expression [GO:0010628]; positive regulation of peptidyl-serine phosphorylation [GO:0033138]; positive regulation of protein kinase A signaling [GO:0010739]; positive regulation of protein kinase B signaling [GO:0051897]; positive regulation of protein kinase C activity [GO:1900020]; positive regulation of synapse assembly [GO:0051965]; positive regulation of synapse maturation [GO:0090129]; positive regulation of synaptic transmission, glutamatergic [GO:0051968]; postsynaptic density protein 95 clustering [GO:0097119]; postsynaptic membrane assembly [GO:0097104]; prepulse inhibition [GO:0060134]; regulation of grooming behavior [GO:2000821]; regulation of insulin secretion involved in cellular response to glucose stimulus [GO:0061178]; social behavior [GO:0035176]; synapse assembly [GO:0007416]; synaptic membrane adhesion [GO:0099560]; vesicle docking involved in exocytosis [GO:0006904]; vocalization behavior [GO:0071625]; vocal learning [GO:0042297]	cell junction [GO:0030054]; cell surface [GO:0009986]; endoplasmic reticulum [GO:0005783]; integral component of membrane [GO:0016021]; neuronal cell body [GO:0043025]; nuclear membrane [GO:0031965]; nucleolus [GO:0005730]; plasma membrane [GO:0005886]; presynaptic membrane [GO:0042734]; protein-containing complex [GO:0032991]; vesicle [GO:0031982]	acetylcholine receptor binding [GO:0033130]; calcium channel regulator activity [GO:0005246]; calcium ion binding [GO:0005509]; cell adhesion molecule binding [GO:0050839]; neuroligin family protein binding [GO:0097109]; type 1 fibroblast growth factor receptor binding [GO:0005105]	Q9CS84
O35698	Rbmy1a1	2	1	2	2		1	TRUE	-0.29381	0.065372	0.615548	0.638888	0.473939	0.843221	False	False										RBY1A_MOUSE	reviewed	RNA-binding motif protein, Y chromosome, family 1 member A1 (RNA-binding motif protein 1) (Y chromosome RNA recognition motif 1)	Rbmy1a1 Rbm	Mus musculus (Mouse)	380	100862365;100862394;100862398;19657;	Activator;Complete proteome;Nucleus;RNA-binding;Reference proteome;mRNA processing;mRNA splicing	hematopoietic progenitor cell differentiation [GO:0002244]; mRNA processing [GO:0006397]; RNA splicing [GO:0008380]	nucleus [GO:0005634]	RNA binding [GO:0003723]	O35698
P51906	Slc1a1	2	1	2	1	-0.0126582	1	FALSE	-0.29381	0.065372	0.615548	0.638888	0.473939	0.843221	False	False										EAA3_MOUSE	reviewed	Excitatory amino acid transporter 3 (Excitatory amino-acid carrier 1) (Sodium-dependent glutamate/aspartate transporter 3) (Solute carrier family 1 member 1)	Slc1a1 Eaac1 Eaat3	Mus musculus (Mouse)	523	20510;	Amino-acid transport;Cell membrane;Chloride;Complete proteome;Glycoprotein;Membrane;Metal-binding;Phosphoprotein;Potassium;Reference proteome;Sodium;Symport;Transmembrane;Transmembrane helix;Transport	chloride transmembrane transport [GO:1902476]; cysteine transport [GO:0042883]; D-aspartate import across plasma membrane [GO:0070779]; L-aspartate import across plasma membrane [GO:0140009]; L-glutamate import [GO:0051938]; L-glutamate import across plasma membrane [GO:0098712]; L-glutamate transmembrane transport [GO:0015813]; positive regulation of heart rate [GO:0010460]; protein homooligomerization [GO:0051260]	apical plasma membrane [GO:0016324]; integral component of plasma membrane [GO:0005887]; plasma membrane [GO:0005886]	chloride transmembrane transporter activity [GO:0015108]; cysteine transmembrane transporter activity [GO:0033229]; glutamate:sodium symporter activity [GO:0015501]; glutamate binding [GO:0016595]; high-affinity glutamate transmembrane transporter activity [GO:0005314]; L-glutamate transmembrane transporter activity [GO:0005313]; metal ion binding [GO:0046872]	P51906
Q9JKD8	Tbx21	2	1	2	1	-0.0126582	1	TRUE	-0.29381	0.065372	0.615548	0.638888	0.473939	0.843221	False	False										TBX21_MOUSE	reviewed	T-box transcription factor TBX21 (T-box protein 21) (T-cell-specific T-box transcription factor T-bet) (Transcription factor TBLYM)	Tbx21 Tbet Tblym	Mus musculus (Mouse)	530	57765;	3D-structure;Activator;Complete proteome;DNA-binding;Isopeptide bond;Nucleus;Phosphoprotein;Reference proteome;Repressor;Transcription;Transcription regulation;Ubl conjugation	cellular response to organic substance [GO:0071310]; lymphocyte migration [GO:0072676]; negative regulation of interleukin-2 production [GO:0032703]; negative regulation of T-helper 17 cell differentiation [GO:2000320]; negative regulation of T-helper 17 cell lineage commitment [GO:2000329]; negative regulation of T-helper 2 cell cytokine production [GO:2000552]; negative regulation of transcription, DNA-templated [GO:0045892]; negative regulation of transcription by RNA polymerase II [GO:0000122]; positive regulation of isotype switching to IgG isotypes [GO:0048304]; positive regulation of transcription, DNA-templated [GO:0045893]; proteasome-mediated ubiquitin-dependent protein catabolic process [GO:0043161]; regulation of immune response [GO:0050776]; regulation of T cell differentiation [GO:0045580]; response to virus [GO:0009615]; T cell differentiation [GO:0030217]; transcription, DNA-templated [GO:0006351]	neuronal cell body [GO:0043025]; nucleus [GO:0005634]	DNA binding [GO:0003677]; DNA binding transcription factor activity [GO:0003700]; sequence-specific DNA binding [GO:0043565]; transcription regulatory region DNA binding [GO:0044212]	Q9JKD8
Q9CTN4	Rhobtb3	2	1	2	2		1	FALSE	-0.29381	0.065372	0.615548	0.638888	0.473939	0.843221	False	False										RHBT3_MOUSE	reviewed	Rho-related BTB domain-containing protein 3 (EC 3.6.1.-)	Rhobtb3 Kiaa0878	Mus musculus (Mouse)	611	73296;	ATP-binding;Complete proteome;Golgi apparatus;Hydrolase;Nucleotide-binding;Reference proteome;Repeat;Transport	male gonad development [GO:0008584]; retrograde transport, endosome to Golgi [GO:0042147]	cytoplasm [GO:0005737]; cytosol [GO:0005829]; Golgi apparatus [GO:0005794]	ATPase activity [GO:0016887]; ATP binding [GO:0005524]; GTPase activity [GO:0003924]; Rab GTPase binding [GO:0017137]	Q9CTN4
P51678	Ccr3	2	1	2	2		1	FALSE	-0.29381	0.065372	0.615548	0.638888	0.473939	0.843221	False	False										CCR3_MOUSE	reviewed	Probable C-C chemokine receptor type 3 (C-C CKR-3) (CC-CKR-3) (CCR-3) (CCR3) (CKR3) (Macrophage inflammatory protein 1-alpha receptor-like 2) (MIP-1 alpha RL2) (CD antigen CD193)	Ccr3 Cmkbr1l2 Cmkbr3	Mus musculus (Mouse)	359	12771;	Cell membrane;Complete proteome;Disulfide bond;G-protein coupled receptor;Membrane;Receptor;Reference proteome;Transducer;Transmembrane;Transmembrane helix	chemotaxis [GO:0006935]; inflammatory response [GO:0006954]; positive regulation of angiogenesis [GO:0045766]; positive regulation of endothelial cell proliferation [GO:0001938]	integral component of membrane [GO:0016021]; plasma membrane [GO:0005886]	C-C chemokine binding [GO:0019957]; C-C chemokine receptor activity [GO:0016493]	P51678
O35681	Syt3	2	1	2	1	-0.0126582	1	FALSE	-0.29381	0.065372	0.615548	0.638888	0.473939	0.843221	False	False										SYT3_MOUSE	reviewed	Synaptotagmin-3 (Synaptotagmin III) (SytIII)	Syt3	Mus musculus (Mouse)	587	20981;	Calcium;Cell membrane;Complete proteome;Cytoplasmic vesicle;Differentiation;Disulfide bond;Exocytosis;Membrane;Metal-binding;Methylation;Reference proteome;Repeat;Transmembrane;Transmembrane helix	calcium ion-regulated exocytosis of neurotransmitter [GO:0048791]; positive regulation of dendrite extension [GO:1903861]; regulation of calcium ion-dependent exocytosis [GO:0017158]; vesicle fusion [GO:0006906]	endosome [GO:0005768]; integral component of membrane [GO:0016021]; plasma membrane [GO:0005886]; presynapse [GO:0098793]; transport vesicle membrane [GO:0030658]	calcium-dependent phospholipid binding [GO:0005544]; calcium ion binding [GO:0005509]; clathrin binding [GO:0030276]; identical protein binding [GO:0042802]; protein heterodimerization activity [GO:0046982]; protein homodimerization activity [GO:0042803]; syntaxin binding [GO:0019905]	O35681
P51661	Hsd11b2	2	1	2	1	-0.0126582	1	FALSE	-0.29381	0.065372	0.615548	0.638888	0.473939	0.843221	False	False										DHI2_MOUSE	reviewed	Corticosteroid 11-beta-dehydrogenase isozyme 2 (EC 1.1.1.-) (11-beta-hydroxysteroid dehydrogenase type 2) (11-DH2) (11-beta-HSD2) (NAD-dependent 11-beta-hydroxysteroid dehydrogenase)	Hsd11b2 Hsd11k	Mus musculus (Mouse)	386	15484;	Complete proteome;Endoplasmic reticulum;Microsome;NAD;Oxidoreductase;Reference proteome	female pregnancy [GO:0007565]; glucocorticoid metabolic process [GO:0008211]; regulation of blood volume by renal aldosterone [GO:0002017]; response to drug [GO:0042493]; response to food [GO:0032094]; response to glucocorticoid [GO:0051384]; response to hypoxia [GO:0001666]; response to insulin [GO:0032868]	endoplasmic reticulum [GO:0005783]	11-beta-hydroxysteroid dehydrogenase [NAD(P)] activity [GO:0003845]; NAD binding [GO:0051287]; steroid binding [GO:0005496]	P51661
O35914	Bnc1	2	1	2	1	-0.0126582	1	TRUE	-0.29381	0.065372	0.615548	0.638888	0.473939	0.843221	False	False										BNC1_MOUSE	reviewed	Zinc finger protein basonuclin-1	Bnc1 Bnc	Mus musculus (Mouse)	961		Complete proteome;Cytoplasm;DNA-binding;Differentiation;Metal-binding;Nucleus;Phosphoprotein;Reference proteome;Repeat;Spermatogenesis;Transcription;Transcription regulation;Zinc;Zinc-finger	cell differentiation [GO:0030154]; chromosome organization [GO:0051276]; positive regulation of epithelial cell proliferation [GO:0050679]; regulation of transcription by RNA polymerase I [GO:0006356]; regulation of transcription by RNA polymerase II [GO:0006357]; spermatogenesis [GO:0007283]; transcription, DNA-templated [GO:0006351]; wound healing [GO:0042060]	cytoplasm [GO:0005737]; intracellular membrane-bounded organelle [GO:0043231]; nucleoplasm [GO:0005654]; nucleus [GO:0005634]	DNA binding [GO:0003677]; metal ion binding [GO:0046872]	O35914
Q9CWQ8	Castor1	2	1	2	1	-0.0126582	1	FALSE	-0.29381	0.065372	0.615548	0.638888	0.473939	0.843221	False	False										CAST1_MOUSE	reviewed	Cytosolic arginine sensor for mTORC1 subunit 1 (GATS-like protein 3)	Castor1 Gatsl3	Mus musculus (Mouse)	331	71962;	Complete proteome;Cytoplasm;Reference proteome	cellular response to L-arginine [GO:1903577]; negative regulation of TORC1 signaling [GO:1904262]	cytosol [GO:0005829]; GATOR2 complex [GO:0061700]	arginine binding [GO:0034618]; identical protein binding [GO:0042802]	Q9CWQ8
O35945	Aldh1a7	2	1	2	2		1	FALSE	-0.29381	0.065372	0.615548	0.638888	0.473939	0.843221	False	False										AL1A7_MOUSE	reviewed	Aldehyde dehydrogenase, cytosolic 1 (EC 1.2.1.3) (ALDH class 1) (ALDH-E1) (ALHDII) (Aldehyde dehydrogenase family 1 member A7) (Aldehyde dehydrogenase phenobarbital-inducible)	Aldh1a7 Aldh-pb	Mus musculus (Mouse)	501	26358;	Acetylation;Complete proteome;Cytoplasm;NAD;Oxidoreductase;Phosphoprotein;Reference proteome	ethanol catabolic process [GO:0006068]	cytoplasm [GO:0005737]	benzaldehyde dehydrogenase (NAD+) activity [GO:0018479]	O35945
Q9JIS7	Cacna1f	2	1	2	2		1	FALSE	-0.29381	0.065372	0.615548	0.638888	0.473939	0.843221	False	False										CAC1F_MOUSE	reviewed	Voltage-dependent L-type calcium channel subunit alpha-1F (Voltage-gated calcium channel subunit alpha Cav1.4)	Cacna1f	Mus musculus (Mouse)	1985		Calcium;Calcium channel;Calcium transport;Complete proteome;Disulfide bond;Glycoprotein;Ion channel;Ion transport;Membrane;Metal-binding;Reference proteome;Repeat;Sensory transduction;Transmembrane;Transmembrane helix;Transport;Vision;Voltage-gated channel	axonogenesis [GO:0007409]; cellular calcium ion homeostasis [GO:0006874]; dendrite morphogenesis [GO:0048813]; detection of light stimulus involved in visual perception [GO:0050908]; membrane depolarization during action potential [GO:0086010]; negative regulation of voltage-gated calcium channel activity [GO:1901386]; regulation of T cell receptor signaling pathway [GO:0050856]; retina development in camera-type eye [GO:0060041]; T cell homeostasis [GO:0043029]; visual perception [GO:0007601]	integral component of membrane [GO:0016021]; membrane [GO:0016020]; neuronal cell body [GO:0043025]; plasma membrane [GO:0005886]; voltage-gated calcium channel complex [GO:0005891]	high voltage-gated calcium channel activity [GO:0008331]; metal ion binding [GO:0046872]; voltage-gated calcium channel activity [GO:0005245]	Q9JIS7
Q9CXE0	Prdm5	2	1	2	2		1	TRUE	-0.29381	0.065372	0.615548	0.638888	0.473939	0.843221	False	False										PRDM5_MOUSE	reviewed	PR domain zinc finger protein 5 (EC 2.1.1.-) (PR domain-containing protein 5)	Prdm5	Mus musculus (Mouse)	599	70779;	Activator;Chromatin regulator;Complete proteome;DNA-binding;Metal-binding;Methyltransferase;Nucleus;Reference proteome;Repeat;Repressor;S-adenosyl-L-methionine;Transcription;Transcription regulation;Transferase;Zinc;Zinc-finger	cellular response to leukemia inhibitory factor [GO:1990830]; histone deacetylation [GO:0016575]; histone H3-K9 methylation [GO:0051567]; mitotic cell cycle [GO:0000278]; negative regulation of transcription, DNA-templated [GO:0045892]; negative regulation of transcription by RNA polymerase II [GO:0000122]; transcription, DNA-templated [GO:0006351]	nuclear body [GO:0016604]; nucleolus [GO:0005730]; nucleus [GO:0005634]	metal ion binding [GO:0046872]; methyltransferase activity [GO:0008168]; repressing transcription factor binding [GO:0070491]; RNA polymerase II proximal promoter sequence-specific DNA binding [GO:0000978]; sequence-specific DNA binding [GO:0043565]; transcriptional repressor activity, RNA polymerase II proximal promoter sequence-specific DNA binding [GO:0001078]; transcription regulatory region DNA binding [GO:0044212]	Q9CXE0
Q9CXE7	Tmed5	2	1	2	1	-0.0126582	1	FALSE	-0.29381	0.065372	0.615548	0.638888	0.473939	0.843221	False	False										TMED5_MOUSE	reviewed	Transmembrane emp24 domain-containing protein 5 (p24 family protein gamma-2) (p24gamma2)	Tmed5	Mus musculus (Mouse)	229	73130;	3D-structure;Complete proteome;Endoplasmic reticulum;Golgi apparatus;Membrane;Protein transport;Reference proteome;Signal;Transmembrane;Transmembrane helix;Transport	Golgi ribbon formation [GO:0090161]; protein transport [GO:0015031]	cis-Golgi network [GO:0005801]; endoplasmic reticulum exit site [GO:0070971]; endoplasmic reticulum-Golgi intermediate compartment [GO:0005793]; endoplasmic reticulum-Golgi intermediate compartment membrane [GO:0033116]; endoplasmic reticulum membrane [GO:0005789]; integral component of membrane [GO:0016021]		Q9CXE7
Q9CXF0	Kynu	2	1	2	2		1	FALSE	-0.29381	0.065372	0.615548	0.638888	0.473939	0.843221	False	False										KYNU_MOUSE	reviewed	Kynureninase (EC 3.7.1.3) (L-kynurenine hydrolase)	Kynu	Mus musculus (Mouse)	464	70789;	Acetylation;Complete proteome;Cytoplasm;Hydrolase;Pyridine nucleotide biosynthesis;Pyridoxal phosphate;Reference proteome	anthranilate metabolic process [GO:0043420]; L-kynurenine catabolic process [GO:0097053]; NAD biosynthetic process [GO:0009435]; quinolinate biosynthetic process [GO:0019805]; response to interferon-gamma [GO:0034341]; response to vitamin B6 [GO:0034516]; tryptophan catabolic process [GO:0006569]; tryptophan catabolic process to kynurenine [GO:0019441]	cytosol [GO:0005829]; mitochondrion [GO:0005739]; nucleoplasm [GO:0005654]	3-hydroxykynureninase activity [GO:0061981]; kynureninase activity [GO:0030429]; protein homodimerization activity [GO:0042803]; pyridoxal phosphate binding [GO:0030170]	Q9CXF0
P48410	Abcd1	2	1	2	2		1	FALSE	-0.29381	0.065372	0.615548	0.638888	0.473939	0.843221	False	False										ABCD1_MOUSE	reviewed	ATP-binding cassette sub-family D member 1 (Adrenoleukodystrophy protein) (ALDP)	Abcd1 Ald Aldgh	Mus musculus (Mouse)	736	11666;	ATP-binding;Complete proteome;Glycoprotein;Membrane;Nucleotide-binding;Peroxisome;Reference proteome;Transmembrane;Transmembrane helix;Transport	fatty acid beta-oxidation [GO:0006635]; long-chain fatty acid catabolic process [GO:0042758]; peroxisomal long-chain fatty acid import [GO:0015910]; peroxisome organization [GO:0007031]; very long-chain fatty acid catabolic process [GO:0042760]	cytoplasm [GO:0005737]; integral component of peroxisomal membrane [GO:0005779]; mitochondrion [GO:0005739]; perinuclear region of cytoplasm [GO:0048471]; peroxisomal membrane [GO:0005778]; peroxisome [GO:0005777]	ATPase activity [GO:0016887]; ATPase activity, coupled to transmembrane movement of substances [GO:0042626]; ATP binding [GO:0005524]; enzyme binding [GO:0019899]; identical protein binding [GO:0042802]; long-chain fatty acid transporter activity [GO:0005324]; protein homodimerization activity [GO:0042803]	P48410
Q9JIY0	Plekho1	2	1	2	1	-0.0126582	1	FALSE	-0.29381	0.065372	0.615548	0.638888	0.473939	0.843221	False	False										PKHO1_MOUSE	reviewed	Pleckstrin homology domain-containing family O member 1 (PH domain-containing family O member 1)	Plekho1	Mus musculus (Mouse)	408	67220;	Cell membrane;Complete proteome;Cytoplasm;Membrane;Nucleus;Phosphoprotein;Reference proteome;Tumor suppressor	lamellipodium morphogenesis [GO:0072673]; myoblast fusion [GO:0007520]; myoblast migration [GO:0051451]; regulation of cell shape [GO:0008360]	cytoplasm [GO:0005737]; muscle cell projection membrane [GO:0036195]; nucleus [GO:0005634]; ruffle membrane [GO:0032587]		Q9JIY0
O54901	Cd200	2	1	2	1	-0.0126582	1	FALSE	-0.29381	0.065372	0.615548	0.638888	0.473939	0.843221	False	False										OX2G_MOUSE	reviewed	OX-2 membrane glycoprotein (MRC OX-2 antigen) (CD antigen CD200)	Cd200 Mox2	Mus musculus (Mouse)	278		3D-structure;Cell membrane;Complete proteome;Direct protein sequencing;Disulfide bond;Glycoprotein;Immunoglobulin domain;Membrane;Reference proteome;Signal;Transmembrane;Transmembrane helix	cell recognition [GO:0008037]; heterophilic cell-cell adhesion via plasma membrane cell adhesion molecules [GO:0007157]; homophilic cell adhesion via plasma membrane adhesion molecules [GO:0007156]; negative regulation of macrophage activation [GO:0043031]; regulation of immune response [GO:0050776]	cell-cell adherens junction [GO:0005913]; integral component of plasma membrane [GO:0005887]	cell adhesion molecule binding [GO:0050839]; protein homodimerization activity [GO:0042803]; signaling receptor binding [GO:0005102]	O54901
P48356	Lepr	2	1	2	1	-0.0126582	1	FALSE	-0.29381	0.065372	0.615548	0.638888	0.473939	0.843221	False	False										LEPR_MOUSE	reviewed	Leptin receptor (LEP-R) (B219) (OB receptor) (OB-R) (CD antigen CD295)	Lepr Db Obr	Mus musculus (Mouse)	1162	16847;	Alternative splicing;Cell membrane;Complete proteome;Disulfide bond;Glycoprotein;Immunoglobulin domain;Membrane;Obesity;Phosphoprotein;Polymorphism;Receptor;Reference proteome;Repeat;Secreted;Signal;Transmembrane;Transmembrane helix	angiogenesis [GO:0001525]; bone growth [GO:0098868]; cholesterol metabolic process [GO:0008203]; energy homeostasis [GO:0097009]; glucose homeostasis [GO:0042593]; leptin-mediated signaling pathway [GO:0033210]; negative regulation of autophagy [GO:0010507]; negative regulation of gluconeogenesis [GO:0045721]; negative regulation of hydrolase activity [GO:0051346]; phagocytosis [GO:0006909]; regulation of bone remodeling [GO:0046850]; regulation of feeding behavior [GO:0060259]; regulation of metabolic process [GO:0019222]; response to leptin [GO:0044321]; sexual reproduction [GO:0019953]; signal transduction [GO:0007165]; T cell differentiation [GO:0030217]	basolateral plasma membrane [GO:0016323]; extracellular region [GO:0005576]; integral component of plasma membrane [GO:0005887]; plasma membrane [GO:0005886]; receptor complex [GO:0043235]	identical protein binding [GO:0042802]; leptin receptor activity [GO:0038021]; transmembrane signaling receptor activity [GO:0004888]	P48356
P48722	Hspa4l	2	1	2	2		1	FALSE	-0.29381	0.065372	0.615548	0.638888	0.473939	0.843221	False	False										HS74L_MOUSE	reviewed	Heat shock 70 kDa protein 4L (Heat shock 70-related protein APG-1) (Osmotic stress protein 94)	Hspa4l Apg1 Hsp4l Osp94	Mus musculus (Mouse)	838	18415;	ATP-binding;Alternative splicing;Chaperone;Complete proteome;Cytoplasm;Direct protein sequencing;Nucleotide-binding;Nucleus;Phosphoprotein;Reference proteome;Stress response	protein folding [GO:0006457]; response to unfolded protein [GO:0006986]	cytoplasm [GO:0005737]; cytosol [GO:0005829]; nucleus [GO:0005634]	ATP binding [GO:0005524]	P48722
O54917	E2f6	2	1	2	2		1	TRUE	-0.29381	0.065372	0.615548	0.638888	0.473939	0.843221	False	False										E2F6_MOUSE	reviewed	Transcription factor E2F6 (E2F-6) (E2F-binding site-modulating activity protein) (EMA)	E2f6	Mus musculus (Mouse)	272	50496;	Cell cycle;Complete proteome;DNA-binding;Nucleus;Reference proteome;Repressor;Transcription;Transcription regulation	negative regulation of transcription by RNA polymerase II [GO:0000122]; regulation of transcription involved in G1/S transition of mitotic cell cycle [GO:0000083]; transcription, DNA-templated [GO:0006351]	DNA replication factor A complex [GO:0005662]; MLL1 complex [GO:0071339]; nucleoplasm [GO:0005654]; nucleus [GO:0005634]; RNA polymerase II transcription factor complex [GO:0090575]	DNA binding [GO:0003677]; DNA binding transcription factor activity [GO:0003700]; protein dimerization activity [GO:0046983]; RNA polymerase II regulatory region sequence-specific DNA binding [GO:0000977]; transcriptional repressor activity, RNA polymerase II transcription regulatory region sequence-specific DNA binding [GO:0001227]	O54917
Q9JIP7	Slc15a1	2	1	2	2		1	FALSE	-0.29381	0.065372	0.615548	0.638888	0.473939	0.843221	False	False										S15A1_MOUSE	reviewed	Solute carrier family 15 member 1 (Intestinal H(+)/peptide cotransporter) (Oligopeptide transporter, small intestine isoform) (Peptide transporter 1) (Proton-coupled dipeptide cotransporter)	Slc15a1 Pept1	Mus musculus (Mouse)	709	56643;	3D-structure;Complete proteome;Glycoprotein;Membrane;Peptide transport;Protein transport;Reference proteome;Symport;Transmembrane;Transmembrane helix;Transport	oligopeptide transport [GO:0006857]; protein transport [GO:0015031]	brush border [GO:0005903]; integral component of membrane [GO:0016021]	peptide:proton symporter activity [GO:0015333]; proton-dependent oligopeptide secondary active transmembrane transporter activity [GO:0005427]	Q9JIP7
Q9JIM3	Ercc6l2	2	1	2	1	-0.0126582	1	FALSE	-0.29381	0.065372	0.615548	0.638888	0.473939	0.843221	False	False										ER6L2_MOUSE	reviewed	DNA excision repair protein ERCC-6-like 2 (EC 3.6.4.-) (DNA repair and recombination protein RAD26-like)	Ercc6l2 Rad26l	Mus musculus (Mouse)	1537	76251;	ATP-binding;Alternative splicing;Complete proteome;Cytoplasm;Cytoskeleton;DNA damage;DNA repair;DNA-binding;Helicase;Hydrolase;Mitochondrion;Nucleotide-binding;Nucleus;Phosphoprotein;Reference proteome	cellular response to reactive oxygen species [GO:0034614]; interstrand cross-link repair [GO:0036297]	centrosome [GO:0005813]; cytoplasm [GO:0005737]; cytosol [GO:0005829]; mitochondrion [GO:0005739]; nucleoplasm [GO:0005654]; nucleus [GO:0005634]; protein-containing complex [GO:0032991]	ATP binding [GO:0005524]; DNA binding [GO:0003677]; helicase activity [GO:0004386]; protein kinase binding [GO:0019901]	Q9JIM3
P47878	Igfbp3	2	1	2	2		1	FALSE	-0.29381	0.065372	0.615548	0.638888	0.473939	0.843221	False	False										IBP3_MOUSE	reviewed	Insulin-like growth factor-binding protein 3 (IBP-3) (IGF-binding protein 3) (IGFBP-3)	Igfbp3 Igfbp-3	Mus musculus (Mouse)	292	16009;	Complete proteome;Disulfide bond;Glycoprotein;Growth factor binding;Phosphoprotein;Reference proteome;Secreted;Signal	negative regulation of cell proliferation [GO:0008285]; negative regulation of protein phosphorylation [GO:0001933]; negative regulation of smooth muscle cell migration [GO:0014912]; negative regulation of smooth muscle cell proliferation [GO:0048662]; osteoblast differentiation [GO:0001649]; positive regulation of apoptotic process [GO:0043065]; positive regulation of insulin-like growth factor receptor signaling pathway [GO:0043568]; positive regulation of MAPK cascade [GO:0043410]; positive regulation of myoblast differentiation [GO:0045663]; protein phosphorylation [GO:0006468]; regulation of cell growth [GO:0001558]; regulation of glucose metabolic process [GO:0010906]; regulation of growth [GO:0040008]; type B pancreatic cell proliferation [GO:0044342]	extracellular space [GO:0005615]; insulin-like growth factor ternary complex [GO:0042567]; nucleus [GO:0005634]	fibronectin binding [GO:0001968]; insulin-like growth factor binding [GO:0005520]; insulin-like growth factor I binding [GO:0031994]; insulin-like growth factor II binding [GO:0031995]; protein tyrosine phosphatase activator activity [GO:0008160]	P47878
P47867	Scg3	2	1	2	1	-0.0126582	1	FALSE	-0.29381	0.065372	0.615548	0.638888	0.473939	0.843221	False	False										SCG3_MOUSE	reviewed	Secretogranin-3 (Secretogranin III) (SgIII)	Scg3	Mus musculus (Mouse)	471	20255;	Alternative splicing;Cleavage on pair of basic residues;Complete proteome;Cytoplasmic vesicle;Membrane;Phosphoprotein;Reference proteome;Secreted;Signal		extracellular region [GO:0005576]; transport vesicle membrane [GO:0030658]		P47867
Q9CXB8	Alpk1	2	1	2	1	-0.0126582	1	FALSE	-0.29381	0.065372	0.615548	0.638888	0.473939	0.843221	False	False										ALPK1_MOUSE	reviewed	Alpha-protein kinase 1 (EC 2.7.11.-) (Lymphocyte alpha-protein kinase)	Alpk1 Kiaa1527 Lak	Mus musculus (Mouse)	1231		Complete proteome;Kinase;Reference proteome;Serine/threonine-protein kinase;Transferase		cytoplasm [GO:0005737]	ATP binding [GO:0005524]; protein serine/threonine kinase activity [GO:0004674]	Q9CXB8
Q9CX83	Armcx1	2	1	2	2		1	FALSE	-0.29381	0.065372	0.615548	0.638888	0.473939	0.843221	False	False										ARMX1_MOUSE	reviewed	Armadillo repeat-containing X-linked protein 1	Armcx1	Mus musculus (Mouse)	456	78248;	Complete proteome;Membrane;Mitochondrion;Mitochondrion outer membrane;Reference proteome;Repeat;Signal-anchor;Transmembrane;Transmembrane helix		integral component of membrane [GO:0016021]; mitochondrial outer membrane [GO:0005741]		Q9CX83
P50295	Nat2	2	1	2	2		1	FALSE	-0.29381	0.065372	0.615548	0.638888	0.473939	0.843221	False	False										ARY2_MOUSE	reviewed	Arylamine N-acetyltransferase 2 (EC 2.3.1.5) (Arylamide acetylase 2) (N-acetyltransferase type 2) (NAT-2)	Nat2 Aac2	Mus musculus (Mouse)	290	17961;	Acyltransferase;Complete proteome;Cytoplasm;Polymorphism;Reference proteome;Transferase	metabolic process [GO:0008152]	cytoplasm [GO:0005737]	arylamine N-acetyltransferase activity [GO:0004060]	P50295
P50285	Fmo1	2	1	2	2		1	FALSE	-0.29381	0.065372	0.615548	0.638888	0.473939	0.843221	False	False										FMO1_MOUSE	reviewed	Dimethylaniline monooxygenase [N-oxide-forming] 1 (EC 1.14.13.8) (Dimethylaniline oxidase 1) (Hepatic flavin-containing monooxygenase 1) (FMO 1)	Fmo1 Fmo-1	Mus musculus (Mouse)	532	14261;	Complete proteome;Direct protein sequencing;Endoplasmic reticulum;FAD;Flavoprotein;Membrane;Microsome;Monooxygenase;NADP;Oxidoreductase;Reference proteome;Transmembrane;Transmembrane helix	drug metabolic process [GO:0017144]; NADPH oxidation [GO:0070995]; organic acid metabolic process [GO:0006082]; response to lipopolysaccharide [GO:0032496]; response to osmotic stress [GO:0006970]; toxin metabolic process [GO:0009404]	endoplasmic reticulum membrane [GO:0005789]; integral component of membrane [GO:0016021]; organelle membrane [GO:0031090]	flavin adenine dinucleotide binding [GO:0050660]; monooxygenase activity [GO:0004497]; N,N-dimethylaniline monooxygenase activity [GO:0004499]; NADP binding [GO:0050661]	P50285
O35973	Per1	2	1	2	1	-0.0126582	1	TRUE	-0.29381	0.065372	0.615548	0.638888	0.473939	0.843221	False	False										PER1_MOUSE	reviewed	Period circadian protein homolog 1 (mPER1) (Circadian clock protein PERIOD 1) (Circadian pacemaker protein Rigui)	Per1 Per Rigui	Mus musculus (Mouse)	1291	18626;	3D-structure;Biological rhythms;Complete proteome;Cytoplasm;Nucleus;Phosphoprotein;Reference proteome;Repeat;Transcription;Transcription regulation;Ubl conjugation	circadian regulation of gene expression [GO:0032922]; circadian regulation of translation [GO:0097167]; circadian rhythm [GO:0007623]; entrainment of circadian clock by photoperiod [GO:0043153]; histone H3 acetylation [GO:0043966]; histone H3 deacetylation [GO:0070932]; histone H4 acetylation [GO:0043967]; negative regulation of glucocorticoid receptor signaling pathway [GO:2000323]; negative regulation of I-kappaB kinase/NF-kappaB signaling [GO:0043124]; negative regulation of JNK cascade [GO:0046329]; negative regulation of transcription, DNA-templated [GO:0045892]; negative regulation of transcription by RNA polymerase II [GO:0000122]; positive regulation of transcription by RNA polymerase II [GO:0045944]; posttranscriptional regulation of gene expression [GO:0010608]; regulation of circadian rhythm [GO:0042752]; regulation of cytokine production involved in inflammatory response [GO:1900015]; regulation of hair cycle [GO:0042634]; regulation of p38MAPK cascade [GO:1900744]; regulation of sodium ion transport [GO:0002028]; response to cAMP [GO:0051591]; response to light stimulus [GO:0009416]; transcription, DNA-templated [GO:0006351]	cytoplasm [GO:0005737]; cytosol [GO:0005829]; nucleoplasm [GO:0005654]; nucleus [GO:0005634]	chromatin DNA binding [GO:0031490]; E-box binding [GO:0070888]; kinase binding [GO:0019900]; RNA polymerase II proximal promoter sequence-specific DNA binding [GO:0000978]; transcription factor activity, transcription factor binding [GO:0000989]; transcription factor binding [GO:0008134]; transcription regulatory region sequence-specific DNA binding [GO:0000976]; ubiquitin protein ligase binding [GO:0031625]	O35973
P50207	Hoxc13	2	1	2	2		1	TRUE	-0.29381	0.065372	0.615548	0.638888	0.473939	0.843221	False	False										HXC13_MOUSE	reviewed	Homeobox protein Hox-C13	Hoxc13 Hoxc-13	Mus musculus (Mouse)	328	15422;	Complete proteome;DNA-binding;Developmental protein;Homeobox;Nucleus;Reference proteome;Transcription;Transcription regulation	anatomical structure morphogenesis [GO:0009653]; anterior/posterior pattern specification [GO:0009952]; hair follicle development [GO:0001942]; nail development [GO:0035878]; positive regulation of transcription by RNA polymerase II [GO:0045944]; tongue morphogenesis [GO:0043587]	nucleus [GO:0005634]	chromatin binding [GO:0003682]; sequence-specific DNA binding [GO:0043565]; transcriptional activator activity, RNA polymerase II proximal promoter sequence-specific DNA binding [GO:0001077]	P50207
O54693	Eda	2	1	2	2		1	FALSE	-0.29381	0.065372	0.615548	0.638888	0.473939	0.843221	False	False										EDA_MOUSE	reviewed	Ectodysplasin-A (EDA protein homolog) (Tabby protein) [Cleaved into: Ectodysplasin-A, membrane form; Ectodysplasin-A, secreted form]	Eda Ed1 Ta	Mus musculus (Mouse)	391	13607;	Alternative splicing;Cell membrane;Cleavage on pair of basic residues;Collagen;Complete proteome;Developmental protein;Differentiation;Glycoprotein;Membrane;Reference proteome;Secreted;Signal-anchor;Transmembrane;Transmembrane helix	cell differentiation [GO:0030154]; cell-matrix adhesion [GO:0007160]; cytokine-mediated signaling pathway [GO:0019221]; gene expression [GO:0010467]; hair follicle development [GO:0001942]; hair follicle placode formation [GO:0060789]; immune response [GO:0006955]; odontogenesis of dentin-containing tooth [GO:0042475]; pigmentation [GO:0043473]; positive regulation of canonical Wnt signaling pathway [GO:0090263]; positive regulation of gene expression [GO:0010628]; positive regulation of I-kappaB kinase/NF-kappaB signaling [GO:0043123]; positive regulation of NF-kappaB transcription factor activity [GO:0051092]; positive regulation of NIK/NF-kappaB signaling [GO:1901224]; regulation of NIK/NF-kappaB signaling [GO:1901222]; salivary gland cavitation [GO:0060662]; skin development [GO:0043588]; trachea gland development [GO:0061153]	apical part of cell [GO:0045177]; collagen trimer [GO:0005581]; endoplasmic reticulum membrane [GO:0005789]; extracellular region [GO:0005576]; integral component of plasma membrane [GO:0005887]; lipid droplet [GO:0005811]	death receptor agonist activity [GO:0038177]; death receptor binding [GO:0005123]; tumor necrosis factor receptor binding [GO:0005164]	O54693
P49772	Flt3lg	2	1	2	2		1	TRUE	-0.29381	0.065372	0.615548	0.638888	0.473939	0.843221	False	False										FLT3L_MOUSE	reviewed	Fms-related tyrosine kinase 3 ligand (Flt3 ligand) (Flt3L) (SL cytokine)	Flt3lg Flt3l	Mus musculus (Mouse)	232	14256;	Alternative splicing;Cell membrane;Complete proteome;Cytokine;Disulfide bond;Glycoprotein;Membrane;Reference proteome;Secreted;Signal;Transmembrane;Transmembrane helix	embryonic hemopoiesis [GO:0035162]; homeostasis of number of cells within a tissue [GO:0048873]; lymphocyte differentiation [GO:0030098]; negative regulation of apoptotic process in bone marrow [GO:0071866]; positive regulation of cell cycle [GO:0045787]; positive regulation of cell proliferation [GO:0008284]; positive regulation of cell proliferation in bone marrow [GO:0071864]; positive regulation of myoblast differentiation [GO:0045663]; positive regulation of myoblast fusion [GO:1901741]; positive regulation of natural killer cell differentiation [GO:0032825]; positive regulation of natural killer cell proliferation [GO:0032819]; positive regulation of osteoclast proliferation [GO:0090290]; positive regulation of protein phosphorylation [GO:0001934]; positive regulation of transcription by RNA polymerase II [GO:0045944]; regulation of myeloid dendritic cell activation [GO:0030885]	cell surface [GO:0009986]; extracellular space [GO:0005615]; integral component of membrane [GO:0016021]; intrinsic component of external side of plasma membrane [GO:0031233]	cytokine activity [GO:0005125]; protein homodimerization activity [GO:0042803]; receptor tyrosine kinase binding [GO:0030971]	P49772
P49582	Chrna7	2	1	2	2		1	FALSE	-0.29381	0.065372	0.615548	0.638888	0.473939	0.843221	False	False										ACHA7_MOUSE	reviewed	Neuronal acetylcholine receptor subunit alpha-7	Chrna7 Acra7	Mus musculus (Mouse)	502	11441;	Cell junction;Cell membrane;Complete proteome;Disulfide bond;Glycoprotein;Ion channel;Ion transport;Ligand-gated ion channel;Membrane;Postsynaptic cell membrane;Receptor;Reference proteome;Signal;Synapse;Transmembrane;Transmembrane helix;Transport	activation of MAPK activity [GO:0000187]; associative learning [GO:0008306]; B cell activation [GO:0042113]; behavioral response to ethanol [GO:0048149]; behavioral response to nicotine [GO:0035095]; calcium ion transport [GO:0006816]; cellular calcium ion homeostasis [GO:0006874]; cognition [GO:0050890]; dendrite arborization [GO:0140059]; dendritic spine organization [GO:0097061]; endocytosis [GO:0006897]; flagellated sperm motility [GO:0030317]; generation of ovulation cycle rhythm [GO:0060112]; ion transmembrane transport [GO:0034220]; ion transport [GO:0006811]; learning or memory [GO:0007611]; memory [GO:0007613]; modulation of chemical synaptic transmission [GO:0050804]; modulation of excitatory postsynaptic potential [GO:0098815]; negative regulation of amyloid-beta formation [GO:1902430]; negative regulation of inflammatory response [GO:0050728]; negative regulation of interleukin-1 beta production [GO:0032691]; negative regulation of interleukin-6 production [GO:0032715]; negative regulation of protein phosphorylation [GO:0001933]; negative regulation of tumor necrosis factor production [GO:0032720]; ovulation cycle [GO:0042698]; positive regulation of acetylcholine biosynthetic process [GO:1905923]; positive regulation of amyloid-beta formation [GO:1902004]; positive regulation of angiogenesis [GO:0045766]; positive regulation of cell proliferation [GO:0008284]; positive regulation of CoA-transferase activity [GO:1905920]; positive regulation of ERK1 and ERK2 cascade [GO:0070374]; positive regulation of excitatory postsynaptic potential [GO:2000463]; positive regulation of heart rate involved in baroreceptor response to decreased systemic arterial blood pressure [GO:0001988]; positive regulation of long-term synaptic potentiation [GO:1900273]; positive regulation of peptidyl-serine phosphorylation [GO:0033138]; positive regulation of protein metabolic process [GO:0051247]; positive regulation of protein phosphorylation [GO:0001934]; regulation of amyloid fibril formation [GO:1905906]; regulation of amyloid precursor protein catabolic process [GO:1902991]; regulation of inflammatory response [GO:0050727]; regulation of membrane potential [GO:0042391]; regulation of neuron death [GO:1901214]; regulation of norepinephrine secretion [GO:0014061]; regulation of synapse structural plasticity [GO:0051823]; regulation of synaptic transmission, cholinergic [GO:0032222]; regulation of synaptic transmission, dopaminergic [GO:0032225]; response to acetylcholine [GO:1905144]; response to amyloid-beta [GO:1904645]; response to cold [GO:0009409]; response to ethanol [GO:0045471]; response to food [GO:0032094]; response to hypoxia [GO:0001666]; response to nicotine [GO:0035094]; sensory processing [GO:0050893]; signal transduction [GO:0007165]; synapse organization [GO:0050808]; synaptic transmission, cholinergic [GO:0007271]; T cell activation [GO:0042110]	acetylcholine-gated channel complex [GO:0005892]; apical plasma membrane [GO:0016324]; axolemma [GO:0030673]; cell junction [GO:0030054]; external side of plasma membrane [GO:0009897]; membrane [GO:0016020]; plasma membrane [GO:0005886]; postsynaptic membrane [GO:0045211]; presynapse [GO:0098793]	acetylcholine binding [GO:0042166]; acetylcholine-gated cation-selective channel activity [GO:0022848]; acetylcholine receptor activity [GO:0015464]; amyloid-beta binding [GO:0001540]; chloride channel regulator activity [GO:0017081]; ion channel activity [GO:0005216]; protein homodimerization activity [GO:0042803]; toxic substance binding [GO:0015643]	P49582
P49003	Bmp5	2	1	2	2		1	TRUE	-0.29381	0.065372	0.615548	0.638888	0.473939	0.843221	False	False										BMP5_MOUSE	reviewed	Bone morphogenetic protein 5 (BMP-5)	Bmp5 Bmp-5	Mus musculus (Mouse)	452	12160;	Alternative splicing;Chondrogenesis;Cleavage on pair of basic residues;Complete proteome;Cytokine;Developmental protein;Differentiation;Disulfide bond;Glycoprotein;Growth factor;Osteogenesis;Reference proteome;Secreted;Signal	allantois development [GO:1905069]; anterior head development [GO:0097065]; BMP signaling pathway [GO:0030509]; cardiac muscle tissue development [GO:0048738]; cardiac septum morphogenesis [GO:0060411]; cartilage development [GO:0051216]; cell development [GO:0048468]; chorio-allantoic fusion [GO:0060710]; ear development [GO:0043583]; endocardial cushion formation [GO:0003272]; heart trabecula morphogenesis [GO:0061384]; hindbrain development [GO:0030902]; male genitalia development [GO:0030539]; negative regulation of aldosterone biosynthetic process [GO:0032348]; negative regulation of cell proliferation [GO:0008285]; negative regulation of cortisol biosynthetic process [GO:2000065]; negative regulation of insulin-like growth factor receptor signaling pathway [GO:0043569]; negative regulation of steroid biosynthetic process [GO:0010894]; neural fold elevation formation [GO:0021502]; ossification [GO:0001503]; pattern specification process [GO:0007389]; pericardium morphogenesis [GO:0003344]; pharyngeal system development [GO:0060037]; positive regulation of dendrite development [GO:1900006]; positive regulation of DNA-dependent DNA replication [GO:2000105]; positive regulation of epithelial cell proliferation [GO:0050679]; positive regulation of pathway-restricted SMAD protein phosphorylation [GO:0010862]; positive regulation of transcription by RNA polymerase II [GO:0045944]; regulation of apoptotic process [GO:0042981]; regulation of MAPK cascade [GO:0043408]; skeletal system development [GO:0001501]; SMAD protein signal transduction [GO:0060395]; type B pancreatic cell development [GO:0003323]	extracellular space [GO:0005615]	BMP receptor binding [GO:0070700]; cytokine activity [GO:0005125]; growth factor activity [GO:0008083]; transforming growth factor beta receptor binding [GO:0005160]	P49003
O54749	Cyp2j5	2	1	2	2		1	FALSE	-0.29381	0.065372	0.615548	0.638888	0.473939	0.843221	False	False										CP2J5_MOUSE	reviewed	Cytochrome P450 2J5 (EC 1.14.14.1) (Arachidonic acid epoxygenase) (CYPIIJ5)	Cyp2j5	Mus musculus (Mouse)	501	13109;	Complete proteome;Endoplasmic reticulum;Heme;Iron;Membrane;Metal-binding;Microsome;Monooxygenase;Oxidoreductase;Reference proteome	angiotensin-mediated vasoconstriction involved in regulation of systemic arterial blood pressure [GO:0001998]; positive regulation of estrogen secretion [GO:2000863]; regulation of systemic arterial blood pressure by hormone [GO:0001990]; renal tubular secretion [GO:0097254]	endoplasmic reticulum membrane [GO:0005789]; organelle membrane [GO:0031090]	aromatase activity [GO:0070330]; heme binding [GO:0020037]; iron ion binding [GO:0005506]	O54749
Q9JJB9	Tmem183	2	1	2	1	-0.0126582	1	FALSE	-0.29381	0.065372	0.615548	0.638888	0.473939	0.843221	False	False										TM183_MOUSE	reviewed	Transmembrane protein 183	Tmem183 Tmem183a MNCb-2755	Mus musculus (Mouse)	375	57439;	Complete proteome;Membrane;Reference proteome;Transmembrane;Transmembrane helix		integral component of membrane [GO:0016021]		Q9JJB9
Q9JJA7	Ccnl2	2	1	2	1	-0.0126582	1	TRUE	-0.29381	0.065372	0.615548	0.638888	0.473939	0.843221	False	False										CCNL2_MOUSE	reviewed	Cyclin-L2 (Cyclin Ania-6b) (Paneth cell-enhanced expression protein) (PCEE)	Ccnl2 Ania6b MNCb-5160	Mus musculus (Mouse)	518	56036;	Alternative splicing;Complete proteome;Cyclin;Nucleus;Phosphoprotein;Reference proteome;Repeat;Transcription;Transcription regulation	positive regulation of cyclin-dependent protein serine/threonine kinase activity [GO:0045737]; positive regulation of phosphorylation of RNA polymerase II C-terminal domain [GO:1901409]; positive regulation of transcription by RNA polymerase II [GO:0045944]; transcription, DNA-templated [GO:0006351]	cyclin-dependent protein kinase holoenzyme complex [GO:0000307]; intracellular membrane-bounded organelle [GO:0043231]; nuclear speck [GO:0016607]; nucleoplasm [GO:0005654]; nucleus [GO:0005634]	cyclin-dependent protein serine/threonine kinase regulator activity [GO:0016538]	Q9JJA7
P49117	Nr2c2	2	1	2	2		1	TRUE	-0.29381	0.065372	0.615548	0.638888	0.473939	0.843221	False	False										NR2C2_MOUSE	reviewed	Nuclear receptor subfamily 2 group C member 2 (Orphan nuclear receptor TAK1) (Orphan nuclear receptor TR4) (Testicular receptor 4)	Nr2c2 Mtr2r1 Tak1 Tr4	Mus musculus (Mouse)	596	22026;	Acetylation;Activator;Complete proteome;DNA-binding;Differentiation;Isopeptide bond;Metal-binding;Nucleus;Phosphoprotein;Receptor;Reference proteome;Repressor;Spermatogenesis;Transcription;Transcription regulation;Ubl conjugation;Zinc;Zinc-finger	cell differentiation [GO:0030154]; cerebellum development [GO:0021549]; meiotic cell cycle [GO:0051321]; p38MAPK cascade [GO:0038066]; positive regulation of behavior [GO:0048520]; positive regulation of embryonic development [GO:0040019]; positive regulation of myoblast differentiation [GO:0045663]; positive regulation of transcription by RNA polymerase II [GO:0045944]; spermatogenesis [GO:0007283]	nucleoplasm [GO:0005654]	DNA binding transcription factor activity [GO:0003700]; protein heterodimerization activity [GO:0046982]; RNA polymerase II proximal promoter sequence-specific DNA binding [GO:0000978]; RNA polymerase II regulatory region sequence-specific DNA binding [GO:0000977]; sequence-specific DNA binding [GO:0043565]; steroid hormone receptor activity [GO:0003707]; transcriptional activator activity, RNA polymerase II proximal promoter sequence-specific DNA binding [GO:0001077]; transcriptional activator activity, RNA polymerase II transcription regulatory region sequence-specific DNA binding [GO:0001228]; zinc ion binding [GO:0008270]	P49117
O54851	Gjd2	2	1	2	1	-0.0126582	1	FALSE	-0.29381	0.065372	0.615548	0.638888	0.473939	0.843221	False	False										CXD2_MOUSE	reviewed	Gap junction delta-2 protein (Connexin-36) (Cx36) (Gap junction alpha-9 protein)	Gjd2 Gja9	Mus musculus (Mouse)	321	14617;	Cell junction;Cell membrane;Complete proteome;Gap junction;Membrane;Reference proteome;Transmembrane;Transmembrane helix	action potential [GO:0001508]; cell-cell signaling [GO:0007267]; chemical synaptic transmission [GO:0007268]; visual perception [GO:0007601]	connexin complex [GO:0005922]; gap junction [GO:0005921]; integral component of membrane [GO:0016021]		O54851
Q9CX13	Cnih4	2	1	2	2		1	FALSE	-0.29381	0.065372	0.615548	0.638888	0.473939	0.843221	False	False										CNIH4_MOUSE	reviewed	Protein cornichon homolog 4 (CNIH-4) (Cornichon family AMPA receptor auxiliary protein 4)	Cnih4	Mus musculus (Mouse)	139	98417;	Complete proteome;ER-Golgi transport;Endoplasmic reticulum;Membrane;Protein transport;Reference proteome;Transmembrane;Transmembrane helix;Transport	ER to Golgi vesicle-mediated transport [GO:0006888]; protein transport [GO:0015031]	endoplasmic reticulum [GO:0005783]; endoplasmic reticulum-Golgi intermediate compartment [GO:0005793]; integral component of membrane [GO:0016021]	CCR5 chemokine receptor binding [GO:0031730]	Q9CX13
O35626	Rasd1	2	1	2	1	-0.0126582	1	FALSE	-0.29381	0.065372	0.615548	0.638888	0.473939	0.843221	False	False										RASD1_MOUSE	reviewed	Dexamethasone-induced Ras-related protein 1	Rasd1 Dexras1	Mus musculus (Mouse)	280	19416;	Cell membrane;Complete proteome;Cytoplasm;GTP-binding;Lipoprotein;Membrane;Methylation;Nucleotide-binding;Nucleus;Prenylation;Reference proteome;S-nitrosylation	negative regulation of transcription, DNA-templated [GO:0045892]; nitric oxide mediated signal transduction [GO:0007263]	nucleus [GO:0005634]; perinuclear region of cytoplasm [GO:0048471]; plasma membrane [GO:0005886]; sarcoplasmic reticulum [GO:0016529]	GTPase activity [GO:0003924]; GTP binding [GO:0005525]	O35626
P59823	Il1rapl1	2	1	2	1	-0.0126582	1	FALSE	-0.29381	0.065372	0.615548	0.638888	0.473939	0.843221	False	False										IRPL1_MOUSE	reviewed	Interleukin-1 receptor accessory protein-like 1 (IL-1-RAPL-1) (IL-1RAPL-1) (IL1RAPL-1) (X-linked interleukin-1 receptor accessory protein-like 1)	Il1rapl1	Mus musculus (Mouse)	695		3D-structure;Cell membrane;Cell projection;Complete proteome;Cytoplasm;Disulfide bond;Glycoprotein;Immunoglobulin domain;Membrane;Receptor;Reference proteome;Repeat;Signal;Transmembrane;Transmembrane helix	heterophilic cell-cell adhesion via plasma membrane cell adhesion molecules [GO:0007157]; negative regulation of exocytosis [GO:0045920]; neuron differentiation [GO:0030182]; positive regulation of dendrite morphogenesis [GO:0050775]; positive regulation of synapse assembly [GO:0051965]; presynaptic membrane assembly [GO:0097105]; regulation of neuron projection development [GO:0010975]; signal transduction [GO:0007165]	axon [GO:0030424]; cell surface [GO:0009986]; cytoplasm [GO:0005737]; dendrite [GO:0030425]; integral component of membrane [GO:0016021]; plasma membrane [GO:0005886]; postsynaptic membrane [GO:0045211]	signaling receptor binding [GO:0005102]; voltage-gated calcium channel activity [GO:0005245]	P59823
Q9JMA7	Cyp3a41a; Cyp3a41b	2	1	2	2		1	FALSE	-0.29381	0.065372	0.615548	0.638888	0.473939	0.843221	False	False										CP341_MOUSE	reviewed	Cytochrome P450 3A41 (EC 1.14.14.1)	Cyp3a41a Cyp3a41; Cyp3a41b	Mus musculus (Mouse)	504	100041375;53973;	Complete proteome;Endoplasmic reticulum;Heme;Iron;Membrane;Metal-binding;Microsome;Monooxygenase;Oxidoreductase;Reference proteome	regulation of gene expression [GO:0010468]	endoplasmic reticulum membrane [GO:0005789]; organelle membrane [GO:0031090]	aromatase activity [GO:0070330]; estrogen 16-alpha-hydroxylase activity [GO:0101020]; heme binding [GO:0020037]; iron ion binding [GO:0005506]; oxidoreductase activity [GO:0016491]	Q9JMA7
Q9JM98	Wrap73	2	1	2	2		1	FALSE	-0.29381	0.065372	0.615548	0.638888	0.473939	0.843221	False	False										WRP73_MOUSE	reviewed	WD repeat-containing protein WRAP73 (WD repeat-containing protein 8) (WD repeat-containing protein antisense to TP73 gene)	Wrap73 Dd57 Wdr8	Mus musculus (Mouse)	462	59002;	Cilium biogenesis/degradation;Complete proteome;Cytoplasm;Cytoskeleton;Phosphoprotein;Reference proteome;Repeat;WD repeat	cell projection organization [GO:0030030]; mitotic spindle assembly [GO:0090307]; positive regulation of non-motile cilium assembly [GO:1902857]	centrosome [GO:0005813]; ciliary basal body [GO:0036064]; cytoplasm [GO:0005737]		Q9JM98
P59644	Inpp5j	2	1	2	1	-0.0126582	1	FALSE	-0.29381	0.065372	0.615548	0.638888	0.473939	0.843221	False	False										PI5PA_MOUSE	reviewed	Phosphatidylinositol 4,5-bisphosphate 5-phosphatase A (EC 3.1.3.56) (Inositol polyphosphate 5-phosphatase J)	Inpp5j Pib5pa	Mus musculus (Mouse)	1003	170835;	Complete proteome;Cytoplasm;Hydrolase;Methylation;Phosphoprotein;Reference proteome;Repeat;SH3-binding	negative regulation of microtubule polymerization [GO:0031115]; negative regulation of neuron projection development [GO:0010977]; negative regulation of peptidyl-serine phosphorylation [GO:0033137]; phosphatidylinositol dephosphorylation [GO:0046856]	cytoplasm [GO:0005737]; dendritic shaft [GO:0043198]; extrinsic component of membrane [GO:0019898]; growth cone [GO:0030426]; plasma membrane [GO:0005886]; ruffle [GO:0001726]	inositol-1,3,4,5-tetrakisphosphate 5-phosphatase activity [GO:0052659]; inositol-1,4,5-trisphosphate 5-phosphatase activity [GO:0052658]; inositol-polyphosphate 5-phosphatase activity [GO:0004445]; phosphatidylinositol-3,4,5-trisphosphate 5-phosphatase activity [GO:0034485]; SH3 domain binding [GO:0017124]	P59644
P59509	Adamts19	2	1	2	1	-0.0126582	1	FALSE	-0.29381	0.065372	0.615548	0.638888	0.473939	0.843221	False	False										ATS19_MOUSE	reviewed	A disintegrin and metalloproteinase with thrombospondin motifs 19 (ADAM-TS 19) (ADAM-TS19) (ADAMTS-19) (EC 3.4.24.-)	Adamts19	Mus musculus (Mouse)	1210	240322;	Cleavage on pair of basic residues;Complete proteome;Disulfide bond;Extracellular matrix;Glycoprotein;Hydrolase;Metal-binding;Metalloprotease;Protease;Reference proteome;Repeat;Secreted;Signal;Zinc;Zymogen		proteinaceous extracellular matrix [GO:0005578]	metal ion binding [GO:0046872]; metalloendopeptidase activity [GO:0004222]	P59509
P59280	Klhl8	2	1	2	1	-0.0126582	1	FALSE	-0.29381	0.065372	0.615548	0.638888	0.473939	0.843221	False	False										KLHL8_MOUSE	reviewed	Kelch-like protein 8	Klhl8	Mus musculus (Mouse)	629	246293;	Acetylation;Complete proteome;Kelch repeat;Reference proteome;Repeat;Ubl conjugation pathway	protein ubiquitination [GO:0016567]; ubiquitin-dependent protein catabolic process [GO:0006511]	Cul3-RING ubiquitin ligase complex [GO:0031463]; nucleoplasm [GO:0005654]		P59280
Q9JM61	Thsd1	2	1	2	2		1	FALSE	-0.29381	0.065372	0.615548	0.638888	0.473939	0.843221	False	False										THSD1_MOUSE	reviewed	Thrombospondin type-1 domain-containing protein 1 (Transmembrane molecule with thrombospondin module)	Thsd1 Tmtsp	Mus musculus (Mouse)	851	56229;	Complete proteome;Disulfide bond;Glycoprotein;Membrane;Phosphoprotein;Reference proteome;Signal;Transmembrane;Transmembrane helix	hematopoietic progenitor cell differentiation [GO:0002244]	cell periphery [GO:0071944]; cell surface [GO:0009986]; cytoplasm [GO:0005737]; cytosol [GO:0005829]; integral component of membrane [GO:0016021]		Q9JM61
Q9CQL2	Ccer1	2	1	2	1	-0.0126582	1	FALSE	-0.29381	0.065372	0.615548	0.638888	0.473939	0.843221	False	False										CCER1_MOUSE	reviewed	Coiled-coil domain-containing glutamate-rich protein 1	Ccer1	Mus musculus (Mouse)	403	66716;	Coiled coil;Complete proteome;Reference proteome				Q9CQL2
P59222	Scarf2	2	1	2	2		1	FALSE	-0.29381	0.065372	0.615548	0.638888	0.473939	0.843221	False	False										SREC2_MOUSE	reviewed	Scavenger receptor class F member 2 (Scavenger receptor expressed by endothelial cells 2 protein) (SREC-II)	Scarf2 Srec2	Mus musculus (Mouse)	833	224024;	Cell adhesion;Complete proteome;Disulfide bond;EGF-like domain;Glycoprotein;Membrane;Phosphoprotein;Receptor;Reference proteome;Repeat;Signal;Transmembrane;Transmembrane helix	heterophilic cell-cell adhesion via plasma membrane cell adhesion molecules [GO:0007157]	integral component of membrane [GO:0016021]	scavenger receptor activity [GO:0005044]	P59222
P59178	L3mbtl2	2	1	2	1	-0.0126582	1	FALSE	-0.29381	0.065372	0.615548	0.638888	0.473939	0.843221	False	False										LMBL2_MOUSE	reviewed	Lethal(3)malignant brain tumor-like protein 2 (L(3)mbt-like protein 2)	L3mbtl2	Mus musculus (Mouse)	703	214669;	Chromatin regulator;Complete proteome;Isopeptide bond;Metal-binding;Nucleus;Phosphoprotein;Reference proteome;Repeat;Transcription;Transcription regulation;Ubl conjugation;Zinc;Zinc-finger	chromatin organization [GO:0006325]; ectoderm development [GO:0007398]; negative regulation of gene expression [GO:0010629]; negative regulation of histone acetylation [GO:0035067]; positive regulation of histone methylation [GO:0031062]; regulation of transcription, DNA-templated [GO:0006355]; stem cell differentiation [GO:0048863]; stem cell proliferation [GO:0072089]; transcription, DNA-templated [GO:0006351]	nucleus [GO:0005634]	histone binding [GO:0042393]; methylated histone binding [GO:0035064]; promoter-specific chromatin binding [GO:1990841]; zinc ion binding [GO:0008270]	P59178
P59113	Fermt1	2	1	2	2		1	FALSE	-0.29381	0.065372	0.615548	0.638888	0.473939	0.843221	False	False										FERM1_MOUSE	reviewed	Fermitin family homolog 1 (Kindlin-1) (Unc-112-related protein 1)	Fermt1 Kind1 Urp1	Mus musculus (Mouse)	677	241639;	3D-structure;Cell adhesion;Cell junction;Cell membrane;Cell projection;Complete proteome;Cytoplasm;Cytoskeleton;Membrane;Phosphoprotein;Reference proteome	basement membrane organization [GO:0071711]; cell adhesion [GO:0007155]; establishment of epithelial cell polarity [GO:0090162]; integrin-mediated signaling pathway [GO:0007229]; keratinocyte migration [GO:0051546]; keratinocyte proliferation [GO:0043616]; negative regulation of canonical Wnt signaling pathway [GO:0090090]; negative regulation of gene expression [GO:0010629]; negative regulation of protein import into nucleus [GO:0042308]; negative regulation of stem cell proliferation [GO:2000647]; negative regulation of timing of anagen [GO:0051886]; positive regulation of cell adhesion mediated by integrin [GO:0033630]; positive regulation of cell-matrix adhesion [GO:0001954]; positive regulation of transforming growth factor beta receptor signaling pathway [GO:0030511]; positive regulation of transforming growth factor-beta secretion [GO:2001203]	cell junction [GO:0030054]; cytoskeleton [GO:0005856]; cytosol [GO:0005829]; focal adhesion [GO:0005925]; ruffle membrane [GO:0032587]		P59113
P59041	Dnajc30	2	1	2	1	-0.0126582	1	FALSE	-0.29381	0.065372	0.615548	0.638888	0.473939	0.843221	False	False										DJC30_MOUSE	reviewed	DnaJ homolog subfamily C member 30 (Williams-Beuren syndrome chromosomal region 18 protein homolog)	Dnajc30 Wbscr18	Mus musculus (Mouse)	219	66114;	Chaperone;Complete proteome;Reference proteome		cytosol [GO:0005829]; mitochondrion [GO:0005739]		P59041
P58801	Ripk2	2	1	2	2		1	TRUE	-0.29381	0.065372	0.615548	0.638888	0.473939	0.843221	False	False										RIPK2_MOUSE	reviewed	Receptor-interacting serine/threonine-protein kinase 2 (EC 2.7.11.1) (Tyrosine-protein kinase RIPK2) (EC 2.7.10.2)	Ripk2	Mus musculus (Mouse)	539	192656;	ATP-binding;Adaptive immunity;Apoptosis;Complete proteome;Cytoplasm;Immunity;Innate immunity;Isopeptide bond;Kinase;Nucleotide-binding;Phosphoprotein;Reference proteome;Serine/threonine-protein kinase;Transferase;Ubl conjugation	activation of cysteine-type endopeptidase activity [GO:0097202]; adaptive immune response [GO:0002250]; apoptotic process [GO:0006915]; cellular response to lipopolysaccharide [GO:0071222]; cellular response to lipoteichoic acid [GO:0071223]; cellular response to muramyl dipeptide [GO:0071225]; cellular response to peptidoglycan [GO:0071224]; defense response to Gram-positive bacterium [GO:0050830]; I-kappaB kinase/NF-kappaB signaling [GO:0007249]; inflammatory response [GO:0006954]; innate immune response [GO:0045087]; lipopolysaccharide-mediated signaling pathway [GO:0031663]; nucleotide-binding oligomerization domain containing 1 signaling pathway [GO:0070427]; nucleotide-binding oligomerization domain containing 2 signaling pathway [GO:0070431]; positive regulation of alpha-beta T cell proliferation [GO:0046641]; positive regulation of apoptotic process [GO:0043065]; positive regulation of cell death [GO:0010942]; positive regulation of chemokine production [GO:0032722]; positive regulation of cytokine-mediated signaling pathway [GO:0001961]; positive regulation of ERK1 and ERK2 cascade [GO:0070374]; positive regulation of I-kappaB kinase/NF-kappaB signaling [GO:0043123]; positive regulation of immature T cell proliferation [GO:0033091]; positive regulation of interferon-gamma production [GO:0032729]; positive regulation of interleukin-1 beta secretion [GO:0050718]; positive regulation of interleukin-2 production [GO:0032743]; positive regulation of interleukin-6 production [GO:0032755]; positive regulation of JNK cascade [GO:0046330]; positive regulation of NF-kappaB transcription factor activity [GO:0051092]; positive regulation of peptidyl-serine phosphorylation [GO:0033138]; positive regulation of peptidyl-threonine phosphorylation [GO:0010800]; positive regulation of peptidyl-tyrosine phosphorylation [GO:0050731]; positive regulation of protein binding [GO:0032092]; positive regulation of protein ubiquitination [GO:0031398]; positive regulation of stress-activated MAPK cascade [GO:0032874]; positive regulation of T-helper 1 cell differentiation [GO:0045627]; positive regulation of T-helper 1 type immune response [GO:0002827]; positive regulation of tumor necrosis factor production [GO:0032760]; positive regulation of xenophagy [GO:1904417]; response to exogenous dsRNA [GO:0043330]; response to interleukin-1 [GO:0070555]; response to interleukin-12 [GO:0070671]; response to interleukin-18 [GO:0070673]; T cell proliferation [GO:0042098]; T cell receptor signaling pathway [GO:0050852]; toll-like receptor 2 signaling pathway [GO:0034134]; toll-like receptor 4 signaling pathway [GO:0034142]	cytoplasm [GO:0005737]; cytoskeleton [GO:0005856]; cytosol [GO:0005829]; protein-containing complex [GO:0032991]; vesicle [GO:0031982]	ATP binding [GO:0005524]; CARD domain binding [GO:0050700]; caspase binding [GO:0089720]; identical protein binding [GO:0042802]; LIM domain binding [GO:0030274]; non-membrane spanning protein tyrosine kinase activity [GO:0004715]; protein homodimerization activity [GO:0042803]; protein serine/threonine kinase activity [GO:0004674]; signaling receptor binding [GO:0005102]; signal transducer activity [GO:0004871]	P58801
Q9JMB0	Gkap1	2	1	2	2		1	FALSE	-0.29381	0.065372	0.615548	0.638888	0.473939	0.843221	False	False										GKAP1_MOUSE	reviewed	G kinase-anchoring protein 1 (cGMP-dependent protein kinase-anchoring protein of 42 kDa)	Gkap1 Gkap42	Mus musculus (Mouse)	366	56278;	Coiled coil;Complete proteome;Golgi apparatus;Phosphoprotein;Reference proteome	G-protein coupled receptor signaling pathway coupled to cGMP nucleotide second messenger [GO:0007199]; signal transduction [GO:0007165]	Golgi apparatus [GO:0005794]	identical protein binding [GO:0042802]	Q9JMB0
P60060	Sec61g	2	1	2	2		1	FALSE	-0.29381	0.065372	0.615548	0.638888	0.473939	0.843221	False	False										SC61G_MOUSE	reviewed	Protein transport protein Sec61 subunit gamma	Sec61g	Mus musculus (Mouse)	68	100043039;102637269;20335;	Acetylation;Complete proteome;Endoplasmic reticulum;Membrane;Phosphoprotein;Protein transport;Reference proteome;Translocation;Transmembrane;Transmembrane helix;Transport	protein targeting [GO:0006605]	endoplasmic reticulum membrane [GO:0005789]; integral component of membrane [GO:0016021]; membrane [GO:0016020]	P-P-bond-hydrolysis-driven protein transmembrane transporter activity [GO:0015450]	P60060
P62932	Fbxo40	2	1	2	2		1	FALSE	-0.29381	0.065372	0.615548	0.638888	0.473939	0.843221	False	False										FBX40_MOUSE	reviewed	F-box only protein 40	Fbxo40	Mus musculus (Mouse)	710	207215;	Complete proteome;Cytoplasm;Metal-binding;Reference proteome;Ubl conjugation pathway;Zinc;Zinc-finger	muscle cell differentiation [GO:0042692]	cytoplasm [GO:0005737]	ubiquitin protein ligase activity [GO:0061630]; ubiquitin-protein transferase activity [GO:0004842]; zinc ion binding [GO:0008270]	P62932
P63082	Atp6v0c	2	1	2	1	-0.0126582	1	FALSE	-0.29381	0.065372	0.615548	0.638888	0.473939	0.843221	False	False										VATL_MOUSE	reviewed	V-type proton ATPase 16 kDa proteolipid subunit (V-ATPase 16 kDa proteolipid subunit) (PL16) (Vacuolar proton pump 16 kDa proteolipid subunit)	Atp6v0c Atp6c Atp6l Atpl Mvp	Mus musculus (Mouse)	155	11984;	Complete proteome;Hydrogen ion transport;Ion transport;Membrane;Reference proteome;Transmembrane;Transmembrane helix;Transport;Ubl conjugation;Vacuole	ATP hydrolysis coupled proton transport [GO:0015991]; lysosomal lumen acidification [GO:0007042]; positive regulation of Wnt signaling pathway [GO:0030177]; vacuolar acidification [GO:0007035]	integral component of membrane [GO:0016021]; vacuolar proton-transporting V-type ATPase, V0 domain [GO:0000220]; vacuolar proton-transporting V-type ATPase complex [GO:0016471]	proton-exporting ATPase activity, phosphorylative mechanism [GO:0008553]; proton-transporting ATPase activity, rotational mechanism [GO:0046961]; ubiquitin protein ligase binding [GO:0031625]	P63082
Q9CQ61	Unc50	2	1	2	2		1	TRUE	-0.29381	0.065372	0.615548	0.638888	0.473939	0.843221	False	False										UNC50_MOUSE	reviewed	Protein unc-50 homolog (Periodontal ligament-specific protein 22) (PDLs22)	Unc50	Mus musculus (Mouse)	259	67387;	Acetylation;Complete proteome;Golgi apparatus;Membrane;Nucleus;Phosphoprotein;Protein transport;RNA-binding;Reference proteome;Transmembrane;Transmembrane helix;Transport	cell surface receptor signaling pathway [GO:0007166]; protein transport [GO:0015031]	Golgi apparatus [GO:0005794]; integral component of Golgi membrane [GO:0030173]; nuclear inner membrane [GO:0005637]	RNA binding [GO:0003723]	Q9CQ61
P63054	Pcp4	2	1	2	2		1	FALSE	-0.29381	0.065372	0.615548	0.638888	0.473939	0.843221	False	False										PCP4_MOUSE	reviewed	Calmodulin regulator protein PCP4 (Brain-specific antigen PCP-4) (Brain-specific polypeptide PEP-19) (Purkinje cell protein 4)	Pcp4 Pep19	Mus musculus (Mouse)	62	18546;	Calcium;Calmodulin-binding;Complete proteome;Reference proteome	calmodulin dependent kinase signaling pathway [GO:0099004]; positive regulation of neuron differentiation [GO:0045666]	protein-containing complex [GO:0032991]	calcium ion binding [GO:0005509]; calmodulin binding [GO:0005516]	P63054
O35136	Ncam2	2	1	2	1	-0.0126582	1	FALSE	-0.29381	0.065372	0.615548	0.638888	0.473939	0.843221	False	False										NCAM2_MOUSE	reviewed	Neural cell adhesion molecule 2 (N-CAM-2) (NCAM-2) (Neural cell adhesion molecule RB-8) (R4B12)	Ncam2 Ocam Rncam	Mus musculus (Mouse)	837	17968;	Alternative splicing;Cell adhesion;Cell membrane;Complete proteome;Disulfide bond;GPI-anchor;Glycoprotein;Immunoglobulin domain;Lipoprotein;Membrane;Phosphoprotein;Reference proteome;Repeat;Signal;Transmembrane;Transmembrane helix	axonal fasciculation [GO:0007413]; cell adhesion [GO:0007155]; sensory perception of smell [GO:0007608]	anchored component of membrane [GO:0031225]; axon [GO:0030424]; integral component of membrane [GO:0016021]; nuclear body [GO:0016604]; plasma membrane [GO:0005886]	identical protein binding [GO:0042802]	O35136
Q9NWG9	Mageh1	2	1	2	2		1	FALSE	-0.29381	0.065372	0.615548	0.638888	0.473939	0.843221	False	False										MAGH1_MOUSE	reviewed	Melanoma-associated antigen H1 (MAGE-H1 antigen)	Mageh1	Mus musculus (Mouse)	218	75625;	Complete proteome;Phosphoprotein;Reference proteome;Tumor antigen		cytoplasm [GO:0005737]		Q9NWG9
P62746	Rhob	2	1	2	1	-0.0126582	1	FALSE	-0.29381	0.065372	0.615548	0.638888	0.473939	0.843221	False	False										RHOB_MOUSE	reviewed	Rho-related GTP-binding protein RhoB	Rhob Arhb	Mus musculus (Mouse)	196	11852;	Angiogenesis;Apoptosis;Cell adhesion;Cell membrane;Complete proteome;Developmental protein;Differentiation;Direct protein sequencing;Endosome;GTP-binding;Lipoprotein;Membrane;Methylation;Nucleotide-binding;Nucleus;Palmitate;Phosphoprotein;Prenylation;Protein transport;Reference proteome;Transport;Tumor suppressor	angiogenesis [GO:0001525]; apoptotic process [GO:0006915]; cell adhesion [GO:0007155]; cell differentiation [GO:0030154]; cellular response to hydrogen peroxide [GO:0070301]; cellular response to ionizing radiation [GO:0071479]; endosome to lysosome transport [GO:0008333]; endothelial tube morphogenesis [GO:0061154]; intracellular protein transport [GO:0006886]; mitotic cytokinesis [GO:0000281]; negative regulation of cell cycle [GO:0045786]; negative regulation of cell migration [GO:0030336]; positive regulation of angiogenesis [GO:0045766]; positive regulation of apoptotic process [GO:0043065]; positive regulation of endothelial cell migration [GO:0010595]; regulation of cell migration [GO:0030334]; small GTPase mediated signal transduction [GO:0007264]	cleavage furrow [GO:0032154]; cytosol [GO:0005829]; early endosome [GO:0005769]; endosome membrane [GO:0010008]; late endosome [GO:0005770]; late endosome membrane [GO:0031902]; membrane [GO:0016020]; nucleus [GO:0005634]; plasma membrane [GO:0005886]	GDP binding [GO:0019003]; GTPase activity [GO:0003924]; GTP binding [GO:0005525]	P62746
P60894	Gpr85	2	1	2	2		1	FALSE	-0.29381	0.065372	0.615548	0.638888	0.473939	0.843221	False	False										GPR85_MOUSE	reviewed	Probable G-protein coupled receptor 85 (Super conserved receptor expressed in brain 2)	Gpr85 Sreb2	Mus musculus (Mouse)	370	64450;	Cell membrane;Complete proteome;Disulfide bond;Endoplasmic reticulum;G-protein coupled receptor;Glycoprotein;Membrane;Receptor;Reference proteome;Transducer;Transmembrane;Transmembrane helix		endoplasmic reticulum [GO:0005783]; integral component of plasma membrane [GO:0005887]; plasma membrane [GO:0005886]	G-protein coupled receptor activity [GO:0004930]; signal transducer activity, downstream of receptor [GO:0005057]	P60894
Q9JMJ2	Fbxw4	2	1	2	1	-0.0126582	1	FALSE	-0.29381	0.065372	0.615548	0.638888	0.473939	0.843221	False	False										FBXW4_MOUSE	reviewed	F-box/WD repeat-containing protein 4 (F-box and WD-40 domain-containing protein 4) (Protein hagoromo)	Fbxw4 Fbw4	Mus musculus (Mouse)	410	30838;	Complete proteome;Developmental protein;Reference proteome;Repeat;Ubl conjugation pathway;WD repeat;Wnt signaling pathway	cartilage development [GO:0051216]; embryonic digit morphogenesis [GO:0042733]; limb development [GO:0060173]; positive regulation of mesenchymal cell proliferation [GO:0002053]; SCF-dependent proteasomal ubiquitin-dependent protein catabolic process [GO:0031146]; Wnt signaling pathway [GO:0016055]	SCF ubiquitin ligase complex [GO:0019005]	ubiquitin-protein transferase activity [GO:0004842]	Q9JMJ2
O35164	Mcpt9	2	1	2	1	-0.0126582	1	FALSE	-0.29381	0.065372	0.615548	0.638888	0.473939	0.843221	False	False										MCPT9_MOUSE	reviewed	Mast cell protease 9 (mMCP-9) (EC 3.4.21.-)	Mcpt9	Mus musculus (Mouse)	246	17232;	Complete proteome;Disulfide bond;Hydrolase;Protease;Reference proteome;Serine protease;Signal;Zymogen	proteolysis [GO:0006508]	intracellular [GO:0005622]; secretory granule [GO:0030141]	serine-type endopeptidase activity [GO:0004252]	O35164
P61213	Arl4a	2	1	2	2		1	FALSE	-0.29381	0.065372	0.615548	0.638888	0.473939	0.843221	False	False										ARL4A_MOUSE	reviewed	ADP-ribosylation factor-like protein 4A	Arl4a Arl4	Mus musculus (Mouse)	200	11861;	Cell membrane;Complete proteome;Cytoplasm;GTP-binding;Lipoprotein;Membrane;Myristate;Nucleotide-binding;Nucleus;Reference proteome	brown fat cell differentiation [GO:0050873]	cytosol [GO:0005829]; nucleolus [GO:0005730]; nucleoplasm [GO:0005654]; nucleus [GO:0005634]; plasma membrane [GO:0005886]	GTPase activity [GO:0003924]; GTP binding [GO:0005525]	P61213
Q9CQD4	Chmp1b2	2	1	2	2		1	FALSE	-0.29381	0.065372	0.615548	0.638888	0.473939	0.843221	False	False										CH1B2_MOUSE	reviewed	Charged multivesicular body protein 1b-2 (Chromatin-modifying protein 1b-2) (CHMP1b-2)	Chmp1b2	Mus musculus (Mouse)	199	67028;	Cell cycle;Cell division;Coiled coil;Complete proteome;Cytoplasm;Endosome;Membrane;Protein transport;Reference proteome;Transport	cell cycle [GO:0007049]; cell division [GO:0051301]; protein transport [GO:0015031]; vacuolar transport [GO:0007034]	cytosol [GO:0005829]; late endosome membrane [GO:0031902]		Q9CQD4
Q9JMC2	Insm2	2	1	2	1	-0.0126582	1	FALSE	-0.29381	0.065372	0.615548	0.638888	0.473939	0.843221	False	False										INSM2_MOUSE	reviewed	Insulinoma-associated protein 2 (Methylated in liver tumor 1)	Insm2 Mlt1	Mus musculus (Mouse)	493	56856;	Complete proteome;Cytoplasm;DNA-binding;Metal-binding;Nucleus;Reference proteome;Repeat;Transcription;Transcription regulation;Zinc;Zinc-finger	negative regulation of transcription, DNA-templated [GO:0045892]; transcription, DNA-templated [GO:0006351]	cytoplasm [GO:0005737]; nucleus [GO:0005634]	DNA binding [GO:0003677]; metal ion binding [GO:0046872]; transcription corepressor activity [GO:0003714]	Q9JMC2
Q9JLY0	Socs6	2	1	2	2		1	FALSE	-0.29381	0.065372	0.615548	0.638888	0.473939	0.843221	False	False										SOCS6_MOUSE	reviewed	Suppressor of cytokine signaling 6 (SOCS-6) (Cytokine-inducible SH2 protein 4) (CIS-4) (Suppressor of cytokine signaling 4) (SOCS-4)	Socs6 Cis4 Cish4 Socs4	Mus musculus (Mouse)	533	54607;	Complete proteome;Growth regulation;Reference proteome;SH2 domain;Signal transduction inhibitor;Ubl conjugation pathway	cytokine-mediated signaling pathway [GO:0019221]; intracellular signal transduction [GO:0035556]; negative regulation of JAK-STAT cascade [GO:0046426]; negative regulation of protein kinase activity [GO:0006469]; negative regulation of T cell activation [GO:0050868]; proteasomal protein catabolic process [GO:0010498]; protein ubiquitination [GO:0016567]; regulation of growth [GO:0040008]	cytoplasm [GO:0005737]; cytosol [GO:0005829]; immunological synapse [GO:0001772]	protein kinase inhibitor activity [GO:0004860]	Q9JLY0
O35305	Tnfrsf11a	2	1	2	1	-0.0126582	1	FALSE	-0.29381	0.065372	0.615548	0.638888	0.473939	0.843221	False	False										TNR11_MOUSE	reviewed	Tumor necrosis factor receptor superfamily member 11A (Osteoclast differentiation factor receptor) (ODFR) (Receptor activator of NF-KB) (CD antigen CD265)	Tnfrsf11a Rank	Mus musculus (Mouse)	625	21934;	3D-structure;Cell membrane;Complete proteome;Disulfide bond;Glycoprotein;Membrane;Metal-binding;Phosphoprotein;Receptor;Reference proteome;Repeat;Signal;Sodium;Transmembrane;Transmembrane helix	adaptive immune response [GO:0002250]; apoptotic signaling pathway [GO:0097190]; circadian temperature homeostasis [GO:0060086]; immune response [GO:0006955]; lymph node development [GO:0048535]; mammary gland alveolus development [GO:0060749]; multicellular organism development [GO:0007275]; multinuclear osteoclast differentiation [GO:0072674]; ossification [GO:0001503]; osteoclast differentiation [GO:0030316]; positive regulation of bone resorption [GO:0045780]; positive regulation of DNA binding transcription factor activity [GO:0051091]; positive regulation of ERK1 and ERK2 cascade via TNFSF11-mediated signaling [GO:0071848]; positive regulation of fever generation by positive regulation of prostaglandin secretion [GO:0071812]; positive regulation of JUN kinase activity [GO:0043507]; positive regulation of NF-kappaB transcription factor activity [GO:0051092]; regulation of apoptotic process [GO:0042981]; regulation of cell proliferation [GO:0042127]; response to cytokine [GO:0034097]; response to interleukin-1 [GO:0070555]; response to lipopolysaccharide [GO:0032496]; response to radiation [GO:0009314]; response to tumor necrosis factor [GO:0034612]; TNFSF11-mediated signaling pathway [GO:0071847]; tumor necrosis factor-mediated signaling pathway [GO:0033209]	cell surface [GO:0009986]; cytosol [GO:0005829]; external side of plasma membrane [GO:0009897]; integral component of plasma membrane [GO:0005887]; plasma membrane [GO:0005886]	cytokine binding [GO:0019955]; metal ion binding [GO:0046872]; transmembrane signaling receptor activity [GO:0004888]; tumor necrosis factor-activated receptor activity [GO:0005031]	O35305
P58682	Tlr8	2	1	2	1	-0.0126582	1	TRUE	-0.29381	0.065372	0.615548	0.638888	0.473939	0.843221	False	False										TLR8_MOUSE	reviewed	Toll-like receptor 8 (CD antigen CD288)	Tlr8	Mus musculus (Mouse)	1032	170744;	Complete proteome;Disulfide bond;Glycoprotein;Immunity;Inflammatory response;Innate immunity;Leucine-rich repeat;Membrane;Receptor;Reference proteome;Repeat;Signal;Transmembrane;Transmembrane helix	cellular response to mechanical stimulus [GO:0071260]; defense response to virus [GO:0051607]; I-kappaB kinase/NF-kappaB signaling [GO:0007249]; inflammatory response [GO:0006954]; innate immune response [GO:0045087]; microglial cell activation [GO:0001774]; MyD88-dependent toll-like receptor signaling pathway [GO:0002755]; negative regulation of interleukin-12 secretion [GO:2001183]; positive regulation of innate immune response [GO:0045089]; positive regulation of interferon-alpha biosynthetic process [GO:0045356]; positive regulation of interferon-beta biosynthetic process [GO:0045359]; positive regulation of interferon-gamma biosynthetic process [GO:0045078]; positive regulation of interleukin-1 beta secretion [GO:0050718]; positive regulation of interleukin-6 secretion [GO:2000778]; positive regulation of interleukin-8 biosynthetic process [GO:0045416]; regulation of protein phosphorylation [GO:0001932]; response to virus [GO:0009615]; toll-like receptor 8 signaling pathway [GO:0034158]; toll-like receptor signaling pathway [GO:0002224]	external side of plasma membrane [GO:0009897]; integral component of plasma membrane [GO:0005887]; intracellular [GO:0005622]	DNA binding [GO:0003677]; double-stranded RNA binding [GO:0003725]; drug binding [GO:0008144]; identical protein binding [GO:0042802]; single-stranded RNA binding [GO:0003727]; transmembrane signaling receptor activity [GO:0004888]	P58682
P54869	Hmgcs2	2	1	2	2		1	FALSE	-0.29381	0.065372	0.615548	0.638888	0.473939	0.843221	False	False										HMCS2_MOUSE	reviewed	Hydroxymethylglutaryl-CoA synthase, mitochondrial (HMG-CoA synthase) (EC 2.3.3.10) (3-hydroxy-3-methylglutaryl coenzyme A synthase)	Hmgcs2	Mus musculus (Mouse)	508	15360;	Acetylation;Cholesterol biosynthesis;Cholesterol metabolism;Complete proteome;Lipid biosynthesis;Lipid metabolism;Mitochondrion;Phosphoprotein;Reference proteome;Steroid biosynthesis;Steroid metabolism;Sterol biosynthesis;Sterol metabolism;Transferase;Transit peptide	cholesterol biosynthetic process [GO:0006695]; isoprenoid biosynthetic process [GO:0008299]	mitochondrial inner membrane [GO:0005743]; mitochondrion [GO:0005739]	hydroxymethylglutaryl-CoA synthase activity [GO:0004421]	P54869
O35544	Slc1a6	2	1	2	2		1	FALSE	-0.29381	0.065372	0.615548	0.638888	0.473939	0.843221	False	False										EAA4_MOUSE	reviewed	Excitatory amino acid transporter 4 (High-affinity neuronal glutamate transporter) (Sodium-dependent glutamate/aspartate transporter) (Solute carrier family 1 member 6)	Slc1a6 Eaat4	Mus musculus (Mouse)	561	20513;	Amino-acid transport;Cell membrane;Chloride;Complete proteome;Glycoprotein;Membrane;Metal-binding;Phosphoprotein;Potassium;Reference proteome;Sodium;Symport;Transmembrane;Transmembrane helix;Transport	L-glutamate import across plasma membrane [GO:0098712]; L-glutamate transmembrane transport [GO:0015813]; regulation of membrane potential [GO:0042391]	Golgi apparatus [GO:0005794]; integral component of plasma membrane [GO:0005887]; intermediate filament cytoskeleton [GO:0045111]; membrane [GO:0016020]	high-affinity glutamate transmembrane transporter activity [GO:0005314]; L-glutamate transmembrane transporter activity [GO:0005313]; metal ion binding [GO:0046872]	O35544
P55066	Ncan	2	1	2	1	-0.0126582	1	FALSE	-0.29381	0.065372	0.615548	0.638888	0.473939	0.843221	False	False										NCAN_MOUSE	reviewed	Neurocan core protein (Chondroitin sulfate proteoglycan 3)	Ncan Cspg3	Mus musculus (Mouse)	1268	13004;	Calcium;Cell adhesion;Complete proteome;Disulfide bond;EGF-like domain;Glycoprotein;Hyaluronic acid;Immunoglobulin domain;Lectin;Proteoglycan;Reference proteome;Repeat;Secreted;Signal;Sushi	cell adhesion [GO:0007155]; central nervous system development [GO:0007417]; regulation of synapse structural plasticity [GO:0051823]; skeletal system development [GO:0001501]	plasma membrane [GO:0005886]; proteinaceous extracellular matrix [GO:0005578]	calcium ion binding [GO:0005509]; carbohydrate binding [GO:0030246]; extracellular matrix structural constituent [GO:0005201]; hyaluronic acid binding [GO:0005540]	P55066
Q9CR53	Nmb	2	1	2	2		1	FALSE	-0.29381	0.065372	0.615548	0.638888	0.473939	0.843221	False	False										NMB_MOUSE	reviewed	Neuromedin-B [Cleaved into: Neuromedin-B-32; Neuromedin-B]	Nmb	Mus musculus (Mouse)	121	68039;	Amidation;Cleavage on pair of basic residues;Complete proteome;Reference proteome;Secreted;Signal	neuropeptide signaling pathway [GO:0007218]	extracellular region [GO:0005576]		Q9CR53
P54987	Acod1	2	1	2	1	-0.0126582	1	FALSE	-0.29381	0.065372	0.615548	0.638888	0.473939	0.843221	False	False										IRG1_MOUSE	reviewed	Cis-aconitate decarboxylase (CAD) (EC 4.1.1.6) (Aconitate decarboxylase) (Aconitate decarboxylase 1) (Cis-aconitic acid decarboxylase) (Immune-responsive gene 1 protein)	Acod1 Irg1	Mus musculus (Mouse)	488	16365;	Antimicrobial;Complete proteome;Immunity;Inflammatory response;Innate immunity;Lyase;Mitochondrion;Reference proteome	cellular response to interferon-beta [GO:0035458]; cellular response to interferon-gamma [GO:0071346]; cellular response to interleukin-1 [GO:0071347]; cellular response to lipopolysaccharide [GO:0071222]; cellular response to molecule of bacterial origin [GO:0071219]; cellular response to progesterone stimulus [GO:0071393]; cellular response to tumor necrosis factor [GO:0071356]; defense response [GO:0006952]; embryo implantation [GO:0007566]; inflammatory response [GO:0006954]; negative regulation of inflammatory response [GO:0050728]; negative regulation of innate immune response [GO:0045824]; negative regulation of NF-kappaB transcription factor activity [GO:0032088]; negative regulation of toll-like receptor 2 signaling pathway [GO:0034136]; negative regulation of toll-like receptor 4 signaling pathway [GO:0034144]; negative regulation of type I interferon production [GO:0032480]; positive regulation of antimicrobial humoral response [GO:0002760]; positive regulation of reactive oxygen species metabolic process [GO:2000379]; propionate metabolic process, methylcitrate cycle [GO:0019679]; response to lipopolysaccharide [GO:0032496]; tolerance induction to lipopolysaccharide [GO:0072573]	mitochondrion [GO:0005739]	2-methylcitrate dehydratase activity [GO:0047547]; aconitate decarboxylase activity [GO:0047613]	P54987
P54843	Maf	2	1	2	2		1	TRUE	-0.29381	0.065372	0.615548	0.638888	0.473939	0.843221	False	False										MAF_MOUSE	reviewed	Transcription factor Maf (Proto-oncogene c-Maf) (V-maf musculoaponeurotic fibrosarcoma oncogene homolog)	Maf Maf2	Mus musculus (Mouse)	370	17132;	Activator;Alternative splicing;Complete proteome;DNA-binding;Isopeptide bond;Nucleus;Proto-oncogene;Reference proteome;Repressor;Transcription;Transcription regulation;Tumor suppressor;Ubl conjugation	cell development [GO:0048468]; cytokine production [GO:0001816]; inner ear development [GO:0048839]; lens development in camera-type eye [GO:0002088]; lens fiber cell differentiation [GO:0070306]; negative regulation of transcription by RNA polymerase II [GO:0000122]; positive regulation of gene expression [GO:0010628]; positive regulation of transcription by RNA polymerase II [GO:0045944]; regulation of chondrocyte differentiation [GO:0032330]; regulation of transcription, DNA-templated [GO:0006355]	cytoplasm [GO:0005737]; nucleoplasm [GO:0005654]; nucleus [GO:0005634]	DNA binding [GO:0003677]; DNA binding transcription factor activity [GO:0003700]; sequence-specific DNA binding [GO:0043565]; transcriptional activator activity, RNA polymerase II transcription regulatory region sequence-specific DNA binding [GO:0001228]	P54843
Q9CR08	Pop4	2	1	2	1	-0.0126582	1	TRUE	-0.29381	0.065372	0.615548	0.638888	0.473939	0.843221	False	False										RPP29_MOUSE	reviewed	Ribonuclease P protein subunit p29 (EC 3.1.26.5)	Pop4 Rpp29	Mus musculus (Mouse)	221	66161;	Complete proteome;Hydrolase;Nucleus;Phosphoprotein;Reference proteome;tRNA processing	rRNA processing [GO:0006364]; tRNA 5'-leader removal [GO:0001682]	multimeric ribonuclease P complex [GO:0030681]; nucleolus [GO:0005730]; ribonuclease MRP complex [GO:0000172]; ribonuclease P complex [GO:0030677]	ribonuclease P activity [GO:0004526]; ribonuclease P RNA binding [GO:0033204]	Q9CR08
Q9JL15	Lgals8	2	1	2	2		1	FALSE	-0.29381	0.065372	0.615548	0.638888	0.473939	0.843221	False	False										LEG8_MOUSE	reviewed	Galectin-8 (Gal-8) (LGALS-8)	Lgals8	Mus musculus (Mouse)	316	56048;	Autophagy;Complete proteome;Cytoplasm;Cytoplasmic vesicle;Lectin;Reference proteome;Repeat	cellular response to virus [GO:0098586]; lymphatic endothelial cell migration [GO:1904977]; plasma cell differentiation [GO:0002317]; T cell costimulation [GO:0031295]; xenophagy [GO:0098792]	cytoplasm [GO:0005737]; cytoplasmic vesicle [GO:0031410]; cytosol [GO:0005829]	carbohydrate binding [GO:0030246]; integrin binding [GO:0005178]	Q9JL15
P54763	Ephb2	2	1	2	2		1	FALSE	-0.29381	0.065372	0.615548	0.638888	0.473939	0.843221	False	False										EPHB2_MOUSE	reviewed	Ephrin type-B receptor 2 (EC 2.7.10.1) (Neural kinase) (Nuk receptor tyrosine kinase) (Tyrosine-protein kinase receptor EPH-3) (Tyrosine-protein kinase receptor SEK-3)	Ephb2 Epth3 Nuk Sek3	Mus musculus (Mouse)	986	13844;	3D-structure;ATP-binding;Alternative splicing;Cell membrane;Cell projection;Complete proteome;Developmental protein;Disulfide bond;Glycoprotein;Kinase;Membrane;Neurogenesis;Nucleotide-binding;Receptor;Reference proteome;Repeat;Signal;Transferase;Transmembrane;Transmembrane helix;Tyrosine-protein kinase	angiogenesis [GO:0001525]; animal organ morphogenesis [GO:0009887]; axonal fasciculation [GO:0007413]; axon guidance [GO:0007411]; camera-type eye morphogenesis [GO:0048593]; cell morphogenesis [GO:0000902]; central nervous system projection neuron axonogenesis [GO:0021952]; commissural neuron axon guidance [GO:0071679]; corpus callosum development [GO:0022038]; dendritic spine development [GO:0060996]; dendritic spine morphogenesis [GO:0060997]; ephrin receptor signaling pathway [GO:0048013]; inactivation of MAPKK activity [GO:0051389]; inner ear morphogenesis [GO:0042472]; learning [GO:0007612]; learning or memory [GO:0007611]; negative regulation of axonogenesis [GO:0050771]; negative regulation of ERK1 and ERK2 cascade [GO:0070373]; negative regulation of NMDA glutamate receptor activity [GO:1904782]; negative regulation of protein phosphorylation [GO:0001933]; negative regulation of Ras protein signal transduction [GO:0046580]; neuron projection retraction [GO:0106028]; optic nerve morphogenesis [GO:0021631]; peptidyl-tyrosine phosphorylation [GO:0018108]; phosphorylation [GO:0016310]; positive regulation of gene expression [GO:0010628]; positive regulation of long-term neuronal synaptic plasticity [GO:0048170]; positive regulation of long-term synaptic potentiation [GO:1900273]; positive regulation of NMDA glutamate receptor activity [GO:1904783]; positive regulation of protein localization to plasma membrane [GO:1903078]; positive regulation of synapse assembly [GO:0051965]; positive regulation of synaptic plasticity [GO:0031915]; protein phosphorylation [GO:0006468]; regulation of axonogenesis [GO:0050770]; regulation of body fluid levels [GO:0050878]; regulation of neuronal synaptic plasticity [GO:0048168]; retinal ganglion cell axon guidance [GO:0031290]; roof of mouth development [GO:0060021]; transmembrane receptor protein tyrosine kinase signaling pathway [GO:0007169]; trans-synaptic signaling by trans-synaptic complex, modulating synaptic transmission [GO:0099557]; urogenital system development [GO:0001655]	axon [GO:0030424]; dendrite [GO:0030425]; integral component of plasma membrane [GO:0005887]; neuronal cell body [GO:0043025]; nucleus [GO:0005634]; plasma membrane [GO:0005886]; synapse [GO:0045202]	amyloid-beta binding [GO:0001540]; ATP binding [GO:0005524]; axon guidance receptor activity [GO:0008046]; ephrin receptor activity [GO:0005003]; identical protein binding [GO:0042802]; protein-containing complex binding [GO:0044877]; protein tyrosine kinase activity [GO:0004713]; signaling receptor activity [GO:0038023]; signaling receptor binding [GO:0005102]; transmembrane-ephrin receptor activity [GO:0005005]	P54763
P54751	St3gal1	2	1	2	1	-0.0126582	1	FALSE	-0.29381	0.065372	0.615548	0.638888	0.473939	0.843221	False	False										SIA4A_MOUSE	reviewed	CMP-N-acetylneuraminate-beta-galactosamide-alpha-2,3-sialyltransferase 1 (Alpha 2,3-ST 1) (Beta-galactoside alpha-2,3-sialyltransferase 1) (EC 2.4.99.4) (Gal-NAc6S) (Gal-beta-1,3-GalNAc-alpha-2,3-sialyltransferase) (ST3Gal I) (ST3GalI) (ST3GalA.1) (ST3O) (Sialyltransferase 4A) (SIAT4-A)	St3gal1 Siat4 Siat4a	Mus musculus (Mouse)	337	20442;	Complete proteome;Disulfide bond;Glycoprotein;Glycosyltransferase;Golgi apparatus;Membrane;Reference proteome;Secreted;Signal-anchor;Transferase;Transmembrane;Transmembrane helix	N-acetylneuraminate metabolic process [GO:0006054]; oligosaccharide metabolic process [GO:0009311]; protein glycosylation [GO:0006486]; protein N-linked glycosylation [GO:0006487]; protein N-linked glycosylation via asparagine [GO:0018279]; protein phosphorylation [GO:0006468]; sialylation [GO:0097503]	extracellular region [GO:0005576]; Golgi cisterna membrane [GO:0032580]; Golgi membrane [GO:0000139]; integral component of membrane [GO:0016021]	beta-galactoside (CMP) alpha-2,3-sialyltransferase activity [GO:0003836]	P54751
O35608	Angpt2	2	1	2	1	-0.0126582	1	FALSE	-0.29381	0.065372	0.615548	0.638888	0.473939	0.843221	False	False										ANGP2_MOUSE	reviewed	Angiopoietin-2 (ANG-2)	Angpt2 Agpt2	Mus musculus (Mouse)	496	11601;	Angiogenesis;Calcium;Coiled coil;Complete proteome;Developmental protein;Differentiation;Disulfide bond;Glycoprotein;Metal-binding;Reference proteome;Secreted;Signal	angiogenesis [GO:0001525]; animal organ regeneration [GO:0031100]; blood vessel morphogenesis [GO:0048514]; blood vessel remodeling [GO:0001974]; cellular response to growth factor stimulus [GO:0071363]; endoderm development [GO:0007492]; germ cell development [GO:0007281]; glomerulus vasculature development [GO:0072012]; hemopoiesis [GO:0030097]; maternal process involved in female pregnancy [GO:0060135]; negative regulation of angiogenesis [GO:0016525]; negative regulation of blood vessel endothelial cell migration [GO:0043537]; negative regulation of cell-substrate adhesion [GO:0010812]; negative regulation of positive chemotaxis [GO:0050928]; positive regulation of angiogenesis [GO:0045766]; regulation of angiogenesis [GO:0045765]; response to activity [GO:0014823]; response to glucose [GO:0009749]; response to hypoxia [GO:0001666]; response to mechanical stimulus [GO:0009612]; response to organic cyclic compound [GO:0014070]; response to radiation [GO:0009314]; Tie signaling pathway [GO:0048014]; transmembrane receptor protein tyrosine kinase signaling pathway [GO:0007169]	cell projection [GO:0042995]; extracellular space [GO:0005615]; nucleus [GO:0005634]; plasma membrane [GO:0005886]	metal ion binding [GO:0046872]; receptor tyrosine kinase binding [GO:0030971]; vascular endothelial growth factor receptor binding [GO:0005172]	O35608
O35618	Mdm4	2	1	2	2		1	TRUE	-0.29381	0.065372	0.615548	0.638888	0.473939	0.843221	False	False										MDM4_MOUSE	reviewed	Protein Mdm4 (Double minute 4 protein) (Mdm2-like p53-binding protein) (Protein Mdmx) (p53-binding protein Mdm4)	Mdm4 Mdmx	Mus musculus (Mouse)	489	17248;	Alternative splicing;Complete proteome;Metal-binding;Nucleus;Phosphoprotein;Reference proteome;Ubl conjugation;Zinc;Zinc-finger	atrial septum development [GO:0003283]; atrioventricular valve morphogenesis [GO:0003181]; cell proliferation [GO:0008283]; DNA damage response, signal transduction by p53 class mediator [GO:0030330]; endocardial cushion morphogenesis [GO:0003203]; G0 to G1 transition [GO:0045023]; heart valve development [GO:0003170]; negative regulation of apoptotic process [GO:0043066]; negative regulation of cell cycle arrest [GO:0071157]; negative regulation of protein catabolic process [GO:0042177]; negative regulation of transcription by RNA polymerase II [GO:0000122]; positive regulation of cell proliferation [GO:0008284]; protein-containing complex assembly [GO:0065003]; regulation of heart rate [GO:0002027]; ventricular septum development [GO:0003281]	nucleus [GO:0005634]	enzyme binding [GO:0019899]; metal ion binding [GO:0046872]	O35618
P55284	Cdh5	2	1	2	1	-0.0126582	1	FALSE	-0.29381	0.065372	0.615548	0.638888	0.473939	0.843221	False	False										CADH5_MOUSE	reviewed	Cadherin-5 (Vascular endothelial cadherin) (VE-cadherin) (CD antigen CD144)	Cdh5	Mus musculus (Mouse)	784	12562;	3D-structure;Calcium;Cell adhesion;Cell junction;Cell membrane;Cleavage on pair of basic residues;Complete proteome;Glycoprotein;Membrane;Metal-binding;Phosphoprotein;Reference proteome;Repeat;Signal;Transmembrane;Transmembrane helix	blood vessel maturation [GO:0001955]; cell-cell adhesion [GO:0098609]; cell-cell junction assembly [GO:0007043]; homophilic cell adhesion via plasma membrane adhesion molecules [GO:0007156]; negative regulation of cell proliferation [GO:0008285]; negative regulation of inflammatory response [GO:0050728]; positive regulation of angiogenesis [GO:0045766]; positive regulation of establishment of endothelial barrier [GO:1903142]; regulation of establishment of cell polarity [GO:2000114]; transforming growth factor beta receptor signaling pathway [GO:0007179]	adherens junction [GO:0005912]; bicellular tight junction [GO:0005923]; cell-cell adherens junction [GO:0005913]; cell-cell junction [GO:0005911]; cell junction [GO:0030054]; cell periphery [GO:0071944]; cell surface [GO:0009986]; external side of plasma membrane [GO:0009897]; integral component of membrane [GO:0016021]; plasma membrane [GO:0005886]	beta-catenin binding [GO:0008013]; calcium ion binding [GO:0005509]; ion channel binding [GO:0044325]; protein phosphatase binding [GO:0019903]; signaling receptor binding [GO:0005102]	P55284
O35491	Clk2	2	1	2	2		1	TRUE	-0.29381	0.065372	0.615548	0.638888	0.473939	0.843221	False	False										CLK2_MOUSE	reviewed	Dual specificity protein kinase CLK2 (EC 2.7.12.1) (CDC-like kinase 2)	Clk2	Mus musculus (Mouse)	499	12748;	ATP-binding;Complete proteome;Kinase;Nucleotide-binding;Nucleus;Phosphoprotein;Reference proteome;Serine/threonine-protein kinase;Transferase;Tyrosine-protein kinase	negative regulation of gluconeogenesis [GO:0045721]; peptidyl-tyrosine phosphorylation [GO:0018108]; protein autophosphorylation [GO:0046777]; protein phosphorylation [GO:0006468]; regulation of RNA splicing [GO:0043484]; response to ionizing radiation [GO:0010212]; response to organic substance [GO:0010033]; response to retinoic acid [GO:0032526]	nuclear body [GO:0016604]; nuclear speck [GO:0016607]; nucleoplasm [GO:0005654]; nucleus [GO:0005634]	ATP binding [GO:0005524]; identical protein binding [GO:0042802]; protein serine/threonine/tyrosine kinase activity [GO:0004712]; protein serine/threonine kinase activity [GO:0004674]; protein tyrosine kinase activity [GO:0004713]	O35491
P58462	Foxp1	2	1	2	1	-0.0126582	1	TRUE	-0.29381	0.065372	0.615548	0.638888	0.473939	0.843221	False	False										FOXP1_MOUSE	reviewed	Forkhead box protein P1 (Forkhead-related transcription factor 1)	Foxp1	Mus musculus (Mouse)	705	108655;	Alternative initiation;Alternative splicing;Complete proteome;DNA-binding;Isopeptide bond;Metal-binding;Nucleus;Phosphoprotein;Reference proteome;Repressor;Transcription;Transcription regulation;Ubl conjugation;Zinc;Zinc-finger	cardiac muscle cell differentiation [GO:0055007]; cardiovascular system development [GO:0072358]; cellular response to ionomycin [GO:1904637]; cellular response to tumor necrosis factor [GO:0071356]; chemokine (C-C motif) ligand 2 secretion [GO:0035926]; endothelial cell activation [GO:0042118]; heart development [GO:0007507]; immunoglobulin V(D)J recombination [GO:0033152]; interleukin-21 secretion [GO:0072619]; in utero embryonic development [GO:0001701]; lung development [GO:0030324]; lung secretory cell differentiation [GO:0061140]; macrophage activation [GO:0042116]; monocyte activation [GO:0042117]; motor neuron axon guidance [GO:0008045]; negative regulation of androgen receptor signaling pathway [GO:0060766]; negative regulation of B cell apoptotic process [GO:0002903]; negative regulation of cell growth involved in cardiac muscle cell development [GO:0061052]; negative regulation of lung goblet cell differentiation [GO:1901250]; negative regulation of transcription, DNA-templated [GO:0045892]; negative regulation of transcription by RNA polymerase II [GO:0000122]; osteoclast development [GO:0036035]; osteoclast differentiation [GO:0030316]; positive regulation of cardiac muscle cell differentiation [GO:2000727]; positive regulation of endothelial cell migration [GO:0010595]; positive regulation of epithelial cell proliferation [GO:0050679]; positive regulation of hydrogen peroxide-induced cell death [GO:1905206]; positive regulation of immunoglobulin production [GO:0002639]; positive regulation of mesenchymal cell proliferation [GO:0002053]; positive regulation of smooth muscle cell proliferation [GO:0048661]; positive regulation of transcription, DNA-templated [GO:0045893]; positive regulation of transcription by RNA polymerase II [GO:0045944]; pre-B cell differentiation [GO:0002329]; regulation of cardiac muscle cell proliferation [GO:0060043]; regulation of defense response to bacterium [GO:1900424]; regulation of lung goblet cell differentiation [GO:1901249]; regulation of macrophage colony-stimulating factor production [GO:1901256]; regulation of monocyte differentiation [GO:0045655]; regulation of tumor necrosis factor production [GO:0032680]; response to lipopolysaccharide [GO:0032496]; response to testosterone [GO:0033574]; sarcomere organization [GO:0045214]; skeletal muscle tissue development [GO:0007519]; smooth muscle tissue development [GO:0048745]; striatum development [GO:0021756]; T follicular helper cell differentiation [GO:0061470]; transcription, DNA-templated [GO:0006351]; ventral spinal cord development [GO:0021517]	cytoplasm [GO:0005737]; nucleus [GO:0005634]	chromatin binding [GO:0003682]; DNA binding [GO:0003677]; DNA binding transcription factor activity [GO:0003700]; metal ion binding [GO:0046872]; protein heterodimerization activity [GO:0046982]; protein homodimerization activity [GO:0042803]; protein self-association [GO:0043621]; RNA polymerase II proximal promoter sequence-specific DNA binding [GO:0000978]; transcriptional repressor activity, RNA polymerase II proximal promoter sequence-specific DNA binding [GO:0001078]; transcription factor activity, RNA polymerase II distal enhancer sequence-specific binding [GO:0003705]	P58462
P57110	Adamts8	2	1	2	2		1	FALSE	-0.29381	0.065372	0.615548	0.638888	0.473939	0.843221	False	False										ATS8_MOUSE	reviewed	A disintegrin and metalloproteinase with thrombospondin motifs 8 (ADAM-TS 8) (ADAM-TS8) (ADAMTS-8) (EC 3.4.24.-) (METH-2)	Adamts8	Mus musculus (Mouse)	905		Cleavage on pair of basic residues;Complete proteome;Disulfide bond;Extracellular matrix;Glycoprotein;Heparin-binding;Hydrolase;Metal-binding;Metalloprotease;Protease;Reference proteome;Repeat;Secreted;Signal;Zinc;Zymogen		proteinaceous extracellular matrix [GO:0005578]	heparin binding [GO:0008201]; metalloendopeptidase activity [GO:0004222]; zinc ion binding [GO:0008270]	P57110
P58391	Kcnn3	2	1	2	1	-0.0126582	1	FALSE	-0.29381	0.065372	0.615548	0.638888	0.473939	0.843221	False	False										KCNN3_MOUSE	reviewed	Small conductance calcium-activated potassium channel protein 3 (SK3) (SKCa 3) (SKCa3) (KCa2.3)	Kcnn3 Sk3	Mus musculus (Mouse)	732	140493;	Calmodulin-binding;Complete proteome;Ion channel;Ion transport;Membrane;Phosphoprotein;Reference proteome;Transmembrane;Transmembrane helix;Transport	positive regulation of protein targeting to mitochondrion [GO:1903955]	cytoplasm [GO:0005737]; integral component of membrane [GO:0016021]; neuronal cell body [GO:0043025]; plasma membrane [GO:0005886]	calmodulin binding [GO:0005516]; small conductance calcium-activated potassium channel activity [GO:0016286]	P58391
P58390	Kcnn2	2	1	2	2		1	FALSE	-0.29381	0.065372	0.615548	0.638888	0.473939	0.843221	False	False										KCNN2_MOUSE	reviewed	Small conductance calcium-activated potassium channel protein 2 (SK2) (SKCa 2) (SKCa2) (KCa2.2)	Kcnn2 Sk2	Mus musculus (Mouse)	839	140492;	Calmodulin-binding;Complete proteome;Ion channel;Ion transport;Membrane;Phosphoprotein;Reference proteome;Transmembrane;Transmembrane helix;Transport	ion transport [GO:0006811]; membrane repolarization during atrial cardiac muscle cell action potential [GO:0098914]; potassium ion transmembrane transport [GO:0071805]	dendritic spine [GO:0043197]; integral component of membrane [GO:0016021]; neuronal cell body [GO:0043025]; plasma membrane [GO:0005886]; sarcolemma [GO:0042383]; smooth endoplasmic reticulum [GO:0005790]; T-tubule [GO:0030315]; Z disc [GO:0030018]	calmodulin binding [GO:0005516]; ion channel activity [GO:0005216]; small conductance calcium-activated potassium channel activity [GO:0016286]	P58390
Q9JLR5	Tcf23	2	1	2	2		1	FALSE	-0.29381	0.065372	0.615548	0.638888	0.473939	0.843221	False	False										TCF23_MOUSE	reviewed	Transcription factor 23 (TCF-23) (Basic helix-loop-helix transcription factor OUT) (Ovary, uterus and testis protein)	Tcf23 Out	Mus musculus (Mouse)	209	69852;	Complete proteome;Developmental protein;Differentiation;Myogenesis;Nucleus;Reference proteome	cell differentiation [GO:0030154]; decidualization [GO:0046697]; muscle organ development [GO:0007517]; positive regulation of gene expression [GO:0010628]	nucleus [GO:0005634]	protein dimerization activity [GO:0046983]	Q9JLR5
O35393	Efnb3	2	1	2	1	-0.0126582	1	FALSE	-0.29381	0.065372	0.615548	0.638888	0.473939	0.843221	False	False										EFNB3_MOUSE	reviewed	Ephrin-B3	Efnb3	Mus musculus (Mouse)	340	13643;	3D-structure;Complete proteome;Developmental protein;Differentiation;Disulfide bond;Glycoprotein;Membrane;Methylation;Neurogenesis;Phosphoprotein;Reference proteome;Signal;Transmembrane;Transmembrane helix	adult walking behavior [GO:0007628]; axon choice point recognition [GO:0016198]; axon guidance [GO:0007411]; ephrin receptor signaling pathway [GO:0048013]; negative regulation of axonogenesis [GO:0050771]; T cell costimulation [GO:0031295]	integral component of membrane [GO:0016021]; plasma membrane [GO:0005886]	ephrin receptor binding [GO:0046875]	O35393
P58196	Plscr4	2	1	2	2		1	FALSE	-0.29381	0.065372	0.615548	0.638888	0.473939	0.843221	False	False										PLS4_MOUSE	reviewed	Phospholipid scramblase 4 (PL scramblase 4) (Ca(2+)-dependent phospholipid scramblase 4)	Plscr4	Mus musculus (Mouse)	326	235527;	Calcium;Complete proteome;Lipoprotein;Membrane;Palmitate;Phosphoprotein;Reference proteome;Transmembrane;Transmembrane helix	cellular response to lipopolysaccharide [GO:0071222]	integral component of membrane [GO:0016021]; plasma membrane [GO:0005886]	CD4 receptor binding [GO:0042609]; enzyme binding [GO:0019899]; phospholipid scramblase activity [GO:0017128]	P58196
P56841	Tcl1b2	2	1	2	2		1	FALSE	-0.29381	0.065372	0.615548	0.638888	0.473939	0.843221	False	False										TCLB2_MOUSE	reviewed	Protein TCL1B2	Tcl1b2	Mus musculus (Mouse)	117	27381;	Complete proteome;Reference proteome				P56841
P56477	Irf5	2	1	2	2		1	TRUE	-0.29381	0.065372	0.615548	0.638888	0.473939	0.843221	False	False										IRF5_MOUSE	reviewed	Interferon regulatory factor 5 (IRF-5)	Irf5	Mus musculus (Mouse)	497	27056;	Antiviral defense;Complete proteome;Cytoplasm;DNA-binding;Immunity;Innate immunity;Isopeptide bond;Nucleus;Phosphoprotein;Reference proteome;Transcription;Transcription regulation;Ubl conjugation	cytokine-mediated signaling pathway [GO:0019221]; defense response to virus [GO:0051607]; innate immune response [GO:0045087]; positive regulation of apoptotic process [GO:0043065]; positive regulation of transcription by RNA polymerase II [GO:0045944]; response to muramyl dipeptide [GO:0032495]; response to peptidoglycan [GO:0032494]; transcription, DNA-templated [GO:0006351]	cytoplasm [GO:0005737]; nucleus [GO:0005634]	DNA binding transcription factor activity [GO:0003700]; identical protein binding [GO:0042802]; sequence-specific DNA binding [GO:0043565]; transcription regulatory region DNA binding [GO:0044212]	P56477
Q9JLM8	Dclk1	2	1	2	1	-0.0126582	1	FALSE	-0.29381	0.065372	0.615548	0.638888	0.473939	0.843221	False	False										DCLK1_MOUSE	reviewed	Serine/threonine-protein kinase DCLK1 (EC 2.7.11.1) (Doublecortin-like and CAM kinase-like 1) (Doublecortin-like kinase 1)	Dclk1 Dcamkl1 Dclk	Mus musculus (Mouse)	756	13175;	ATP-binding;Alternative splicing;Complete proteome;Developmental protein;Differentiation;Kinase;Neurogenesis;Nucleotide-binding;Phosphoprotein;Reference proteome;Repeat;Serine/threonine-protein kinase;Transferase	axon extension [GO:0048675]; axonogenesis [GO:0007409]; brain development [GO:0007420]; central nervous system projection neuron axonogenesis [GO:0021952]; dendrite morphogenesis [GO:0048813]; forebrain development [GO:0030900]; intracellular signal transduction [GO:0035556]; negative regulation of protein localization to nucleus [GO:1900181]; neuron migration [GO:0001764]; peptidyl-serine phosphorylation [GO:0018105]; peptidyl-threonine phosphorylation [GO:0018107]; response to virus [GO:0009615]	intracellular [GO:0005622]; postsynaptic density [GO:0014069]	ATP binding [GO:0005524]; protein kinase activity [GO:0004672]; protein serine/threonine kinase activity [GO:0004674]	Q9JLM8
Q9CQW3	Proz	2	1	2	1	-0.0126582	1	FALSE	-0.29381	0.065372	0.615548	0.638888	0.473939	0.843221	False	False										PROZ_MOUSE	reviewed	Vitamin K-dependent protein Z	Proz	Mus musculus (Mouse)	399	66901;	Blood coagulation;Calcium;Cleavage on pair of basic residues;Complete proteome;Disulfide bond;EGF-like domain;Gamma-carboxyglutamic acid;Glycoprotein;Hemostasis;Hydroxylation;Reference proteome;Repeat;Secreted;Serine protease homolog;Signal	blood coagulation [GO:0007596]; negative regulation of blood coagulation [GO:0030195]	extracellular region [GO:0005576]; extracellular space [GO:0005615]	calcium ion binding [GO:0005509]; serine-type endopeptidase activity [GO:0004252]	Q9CQW3
Q9JLL3	Tnfrsf19	2	1	2	1	-0.0126582	1	FALSE	-0.29381	0.065372	0.615548	0.638888	0.473939	0.843221	False	False										TNR19_MOUSE	reviewed	Tumor necrosis factor receptor superfamily member 19 (TRADE) (Toxicity and JNK inducer)	Tnfrsf19 Taj Troy	Mus musculus (Mouse)	416	29820;	Alternative splicing;Cell membrane;Complete proteome;Disulfide bond;Glycoprotein;Membrane;Receptor;Reference proteome;Repeat;Secreted;Signal;Transmembrane;Transmembrane helix	hair follicle development [GO:0001942]; positive regulation of I-kappaB kinase/NF-kappaB signaling [GO:0043123]; positive regulation of JNK cascade [GO:0046330]	extracellular region [GO:0005576]; integral component of membrane [GO:0016021]; plasma membrane [GO:0005886]		Q9JLL3
Q9JLL0	Crim1	2	1	2	2		1	FALSE	-0.29381	0.065372	0.615548	0.638888	0.473939	0.843221	False	False										CRIM1_MOUSE	reviewed	Cysteine-rich motor neuron 1 protein (CRIM-1)	Crim1	Mus musculus (Mouse)	1037	50766;	Complete proteome;Glycoprotein;Membrane;Phosphoprotein;Reference proteome;Repeat;Signal;Transmembrane;Transmembrane helix	regulation of cell growth [GO:0001558]	extracellular region [GO:0005576]; integral component of membrane [GO:0016021]	insulin-like growth factor binding [GO:0005520]; PDZ domain binding [GO:0030165]; serine-type endopeptidase inhibitor activity [GO:0004867]	Q9JLL0
P56655	Cyp2c38	2	1	2	1	-0.0126582	1	FALSE	-0.29381	0.065372	0.615548	0.638888	0.473939	0.843221	False	False										CP238_MOUSE	reviewed	Cytochrome P450 2C38 (EC 1.14.14.1) (CYPIIC38)	Cyp2c38	Mus musculus (Mouse)	490	13097;	Complete proteome;Endoplasmic reticulum;Heme;Iron;Membrane;Metal-binding;Microsome;Monooxygenase;Oxidoreductase;Reference proteome	epoxygenase P450 pathway [GO:0019373]	endoplasmic reticulum membrane [GO:0005789]; organelle membrane [GO:0031090]	arachidonic acid epoxygenase activity [GO:0008392]; aromatase activity [GO:0070330]; caffeine oxidase activity [GO:0034875]; estrogen 16-alpha-hydroxylase activity [GO:0101020]; heme binding [GO:0020037]; iron ion binding [GO:0005506]; monooxygenase activity [GO:0004497]; steroid hydroxylase activity [GO:0008395]	P56655
O35451	Atf6b	2	1	2	1	-0.0126582	1	TRUE	-0.29381	0.065372	0.615548	0.638888	0.473939	0.843221	False	False										ATF6B_MOUSE	reviewed	Cyclic AMP-dependent transcription factor ATF-6 beta (cAMP-dependent transcription factor ATF-6 beta) (Activating transcription factor 6 beta) (ATF6-beta) (cAMP response element-binding protein-related protein) (Creb-rp) (cAMP-responsive element-binding protein-like 1) [Cleaved into: Processed cyclic AMP-dependent transcription factor ATF-6 beta]	Atf6b Crebl1	Mus musculus (Mouse)	699		Acetylation;Activator;Complete proteome;DNA-binding;Endoplasmic reticulum;Glycoprotein;Membrane;Nucleus;Reference proteome;Signal-anchor;Transcription;Transcription regulation;Transmembrane;Transmembrane helix;Unfolded protein response	endoplasmic reticulum unfolded protein response [GO:0030968]; gene silencing [GO:0016458]; mitotic chromosome condensation [GO:0007076]; negative regulation of ATF6-mediated unfolded protein response [GO:1903892]; negative regulation of cell cycle [GO:0045786]; negative regulation of transcription, DNA-templated [GO:0045892]; positive regulation of transcription by RNA polymerase II [GO:0045944]; positive regulation of transcription from RNA polymerase II promoter in response to endoplasmic reticulum stress [GO:1990440]; transcription, DNA-templated [GO:0006351]	condensed nuclear chromosome [GO:0000794]; early endosome [GO:0005769]; endomembrane system [GO:0012505]; endoplasmic reticulum membrane [GO:0005789]; extracellular space [GO:0005615]; integral component of endoplasmic reticulum membrane [GO:0030176]; intracellular [GO:0005622]; microtubule organizing center [GO:0005815]; nuclear matrix [GO:0016363]; nucleolus [GO:0005730]; nucleus [GO:0005634]; protein-DNA complex [GO:0032993]; RNA polymerase II transcription factor complex [GO:0090575]	cAMP response element binding [GO:0035497]; DNA binding transcription factor activity [GO:0003700]; transcription regulatory region DNA binding [GO:0044212]	O35451
Q8R4C2	Rufy2	2	1	2	2		1	FALSE	-0.29381	0.065372	0.615548	0.638888	0.473939	0.843221	False	False										RUFY2_MOUSE	reviewed	RUN and FYVE domain-containing protein 2 (Leucine zipper FYVE-finger protein) (LZ-FYVE)	Rufy2 Kiaa1537	Mus musculus (Mouse)	606	70432;	Coiled coil;Complete proteome;Metal-binding;Nucleus;Reference proteome;Zinc;Zinc-finger		cytoplasm [GO:0005737]; nucleus [GO:0005634]	metal ion binding [GO:0046872]; SH3 domain binding [GO:0017124]	Q8R4C2
Q80U19	Daam2	2	1	2	1	-0.0126582	1	FALSE	-0.29381	0.065372	0.615548	0.638888	0.473939	0.843221	False	False										DAAM2_MOUSE	reviewed	Disheveled-associated activator of morphogenesis 2	Daam2 Kiaa0381	Mus musculus (Mouse)	1115	76441;	Alternative splicing;Coiled coil;Complete proteome;Reference proteome;Wnt signaling pathway	actin cytoskeleton organization [GO:0030036]; determination of left/right symmetry [GO:0007368]; dorsal spinal cord development [GO:0021516]; negative regulation of oligodendrocyte differentiation [GO:0048715]; positive regulation of canonical Wnt signaling pathway [GO:0090263]; regulation of canonical Wnt signaling pathway [GO:0060828]; regulation of non-canonical Wnt signaling pathway [GO:2000050]; Wnt signaling pathway [GO:0016055]		actin binding [GO:0003779]; Rho GTPase binding [GO:0017048]	Q80U19
Q3V0B4	Cfap65	2	1	2	2		1	FALSE	-0.29381	0.065372	0.615548	0.638888	0.473939	0.843221	False	False										CFA65_MOUSE	reviewed	Cilia- and flagella-associated protein 65 (Coiled-coil domain-containing protein 108)	Cfap65 Ccdc108	Mus musculus (Mouse)	1847	241116;	Cell membrane;Cell projection;Cilium;Coiled coil;Complete proteome;Flagellum;Membrane;Reference proteome;Transmembrane;Transmembrane helix		integral component of membrane [GO:0016021]; motile cilium [GO:0031514]; plasma membrane [GO:0005886]		Q3V0B4
Q8C2S0	Usp44	2	1	2	2		1	FALSE	-0.29381	0.065372	0.615548	0.638888	0.473939	0.843221	False	False										UBP44_MOUSE	reviewed	Ubiquitin carboxyl-terminal hydrolase 44 (EC 3.4.19.12) (Deubiquitinating enzyme 44) (Ubiquitin thioesterase 44) (Ubiquitin-specific-processing protease 44)	Usp44	Mus musculus (Mouse)	711	327799;	Cell cycle;Cell division;Complete proteome;Hydrolase;Metal-binding;Mitosis;Nucleus;Protease;Reference proteome;Thiol protease;Ubl conjugation;Ubl conjugation pathway;Zinc;Zinc-finger	cell cycle [GO:0007049]; cell division [GO:0051301]; chromosome segregation [GO:0007059]; negative regulation of ubiquitin protein ligase activity [GO:1904667]; proteasome-mediated ubiquitin-dependent protein catabolic process [GO:0043161]; protein deubiquitination [GO:0016579]; regulation of mitotic cell cycle spindle assembly checkpoint [GO:0090266]	nucleus [GO:0005634]	thiol-dependent ubiquitin-specific protease activity [GO:0004843]; thiol-dependent ubiquitinyl hydrolase activity [GO:0036459]; zinc ion binding [GO:0008270]	Q8C2S0
Q62396	Zfp92	2	1	2	2		1	FALSE	-0.29381	0.065372	0.615548	0.638888	0.473939	0.843221	False	False										ZFP92_MOUSE	reviewed	Zinc finger protein 92 (Zfp-92)	Zfp92	Mus musculus (Mouse)	488	22754;	Complete proteome;DNA-binding;Metal-binding;Nucleus;Reference proteome;Repeat;Transcription;Transcription regulation;Zinc;Zinc-finger	regulation of transcription, DNA-templated [GO:0006355]; transcription, DNA-templated [GO:0006351]	nucleus [GO:0005634]	DNA binding [GO:0003677]; metal ion binding [GO:0046872]	Q62396
Q8C5H1	Ano4	2	1	2	1	-0.0126582	1	FALSE	-0.29381	0.065372	0.615548	0.638888	0.473939	0.843221	False	False										ANO4_MOUSE	reviewed	Anoctamin-4 (Transmembrane protein 16D)	Ano4 Tmem16d	Mus musculus (Mouse)	955	320091;	Alternative splicing;Cell membrane;Complete proteome;Glycoprotein;Lipid transport;Membrane;Reference proteome;Transmembrane;Transmembrane helix;Transport	calcium activated galactosylceramide scrambling [GO:0061591]; calcium activated phosphatidylcholine scrambling [GO:0061590]; calcium activated phosphatidylserine scrambling [GO:0061589]; chloride transport [GO:0006821]	integral component of membrane [GO:0016021]; intracellular [GO:0005622]; plasma membrane [GO:0005886]	phospholipid scramblase activity [GO:0017128]; protein dimerization activity [GO:0046983]	Q8C5H1
Q62413	Epha6	2	1	2	2		1	FALSE	-0.29381	0.065372	0.615548	0.638888	0.473939	0.843221	False	False										EPHA6_MOUSE	reviewed	Ephrin type-A receptor 6 (EC 2.7.10.1) (EPH homology kinase 2) (EHK-2)	Epha6 Ehk-2 Ehk2	Mus musculus (Mouse)	1035		ATP-binding;Complete proteome;Glycoprotein;Kinase;Membrane;Nucleotide-binding;Phosphoprotein;Receptor;Reference proteome;Repeat;Signal;Transferase;Transmembrane;Transmembrane helix;Tyrosine-protein kinase		integral component of plasma membrane [GO:0005887]; nucleoplasm [GO:0005654]	ATP binding [GO:0005524]; ephrin receptor activity [GO:0005003]	Q62413
Q8C561	Lmbrd2	2	1	2	1	-0.0126582	1	FALSE	-0.29381	0.065372	0.615548	0.638888	0.473939	0.843221	False	False										LMBD2_MOUSE	reviewed	LMBR1 domain-containing protein 2	Lmbrd2	Mus musculus (Mouse)	694	320506;	Alternative splicing;Coiled coil;Complete proteome;Glycoprotein;Membrane;Phosphoprotein;Reference proteome;Transmembrane;Transmembrane helix		integral component of membrane [GO:0016021]		Q8C561
Q8C4U2	Tmem145	2	1	2	1	-0.0126582	1	FALSE	-0.29381	0.065372	0.615548	0.638888	0.473939	0.843221	False	False										TM145_MOUSE	reviewed	Transmembrane protein 145	Tmem145	Mus musculus (Mouse)	746	330485;	Complete proteome;Glycoprotein;Membrane;Reference proteome;Transmembrane;Transmembrane helix	G-protein coupled receptor signaling pathway [GO:0007186]; response to pheromone [GO:0019236]	integral component of membrane [GO:0016021]		Q8C4U2
Q62469	Itga2	2	1	2	1	-0.0126582	1	FALSE	-0.29381	0.065372	0.615548	0.638888	0.473939	0.843221	False	False										ITA2_MOUSE	reviewed	Integrin alpha-2 (CD49 antigen-like family member B) (Collagen receptor) (Platelet membrane glycoprotein Ia) (GPIa) (VLA-2 subunit alpha) (CD antigen CD49b)	Itga2	Mus musculus (Mouse)	1178	16398;	Calcium;Cell adhesion;Complete proteome;Disulfide bond;Glycoprotein;Integrin;Magnesium;Membrane;Metal-binding;Receptor;Reference proteome;Repeat;Signal;Transmembrane;Transmembrane helix	cell adhesion mediated by integrin [GO:0033627]; cell-matrix adhesion [GO:0007160]; cell proliferation [GO:0008283]; cell-substrate adhesion [GO:0031589]; cellular response to estradiol stimulus [GO:0071392]; cellular response to mechanical stimulus [GO:0071260]; collagen-activated signaling pathway [GO:0038065]; detection of mechanical stimulus involved in sensory perception of pain [GO:0050966]; establishment of protein localization [GO:0045184]; female pregnancy [GO:0007565]; focal adhesion assembly [GO:0048041]; hepatocyte differentiation [GO:0070365]; hypotonic response [GO:0006971]; integrin-mediated signaling pathway [GO:0007229]; mammary gland development [GO:0030879]; mesodermal cell differentiation [GO:0048333]; positive regulation of alkaline phosphatase activity [GO:0010694]; positive regulation of cell adhesion [GO:0045785]; positive regulation of cell projection organization [GO:0031346]; positive regulation of collagen binding [GO:0033343]; positive regulation of collagen biosynthetic process [GO:0032967]; positive regulation of DNA binding [GO:0043388]; positive regulation of epithelial cell migration [GO:0010634]; positive regulation of inflammatory response [GO:0050729]; positive regulation of leukocyte migration [GO:0002687]; positive regulation of phagocytosis, engulfment [GO:0060100]; positive regulation of positive chemotaxis [GO:0050927]; positive regulation of smooth muscle cell migration [GO:0014911]; positive regulation of smooth muscle cell proliferation [GO:0048661]; positive regulation of smooth muscle contraction [GO:0045987]; positive regulation of translation [GO:0045727]; positive regulation of transmission of nerve impulse [GO:0051971]; response to amine [GO:0014075]; response to drug [GO:0042493]; response to hypoxia [GO:0001666]; response to L-ascorbic acid [GO:0033591]; response to muscle activity [GO:0014850]; response to parathyroid hormone [GO:0071107]; skin morphogenesis [GO:0043589]; substrate-dependent cell migration [GO:0006929]; wound healing [GO:0042060]	axon terminus [GO:0043679]; basal part of cell [GO:0045178]; cell surface [GO:0009986]; external side of plasma membrane [GO:0009897]; focal adhesion [GO:0005925]; integrin alpha2-beta1 complex [GO:0034666]; nucleus [GO:0005634]; perinuclear region of cytoplasm [GO:0048471]; plasma membrane [GO:0005886]	amyloid-beta binding [GO:0001540]; collagen binding [GO:0005518]; collagen binding involved in cell-matrix adhesion [GO:0098639]; collagen receptor activity [GO:0038064]; integrin binding [GO:0005178]; laminin binding [GO:0043236]; metal ion binding [GO:0046872]; protein-containing complex binding [GO:0044877]; protein heterodimerization activity [GO:0046982]	Q62469
Q62507	Coch	2	1	2	1	-0.0126582	1	FALSE	-0.29381	0.065372	0.615548	0.638888	0.473939	0.843221	False	False										COCH_MOUSE	reviewed	Cochlin (COCH-5B2)	Coch	Mus musculus (Mouse)	552	12810;	Complete proteome;Disulfide bond;Glycoprotein;Hearing;Reference proteome;Repeat;Secreted;Signal	defense response to bacterium [GO:0042742]; positive regulation of innate immune response [GO:0045089]; regulation of cell shape [GO:0008360]; sensory perception of sound [GO:0007605]	extracellular matrix [GO:0031012]; extracellular region [GO:0005576]; extracellular space [GO:0005615]; proteinaceous extracellular matrix [GO:0005578]	collagen binding [GO:0005518]	Q62507
Q8C456	Wdpcp	2	1	2	2		1	FALSE	-0.29381	0.065372	0.615548	0.638888	0.473939	0.843221	False	False										FRITZ_MOUSE	reviewed	WD repeat-containing and planar cell polarity effector protein fritz homolog (mFrtz) (Homolog-13) (WD repeat-containing and planar cell polarity effector protein)	Wdpcp	Mus musculus (Mouse)	722	216560;	Alternative splicing;Cell membrane;Cell projection;Cilium;Cilium biogenesis/degradation;Complete proteome;Cytoplasm;Cytoskeleton;Membrane;Reference proteome;Repeat;WD repeat	auditory receptor cell morphogenesis [GO:0002093]; camera-type eye development [GO:0043010]; cardiovascular system development [GO:0072358]; cilium assembly [GO:0060271]; cilium organization [GO:0044782]; digestive system development [GO:0055123]; embryonic digit morphogenesis [GO:0042733]; embryonic organ development [GO:0048568]; establishment of protein localization [GO:0045184]; glomerular visceral epithelial cell migration [GO:0090521]; kidney development [GO:0001822]; nervous system development [GO:0007399]; regulation of embryonic cell shape [GO:0016476]; regulation of establishment of cell polarity [GO:2000114]; regulation of fibroblast migration [GO:0010762]; regulation of focal adhesion assembly [GO:0051893]; regulation of protein localization [GO:0032880]; regulation of ruffle assembly [GO:1900027]; respiratory system development [GO:0060541]; roof of mouth development [GO:0060021]; septin cytoskeleton organization [GO:0032185]; smoothened signaling pathway [GO:0007224]	axonemal basal plate [GO:0097541]; axoneme [GO:0005930]; plasma membrane [GO:0005886]		Q8C456
Q62522	Zpbp	2	1	2	2		1	FALSE	-0.29381	0.065372	0.615548	0.638888	0.473939	0.843221	False	False										ZPBP1_MOUSE	reviewed	Zona pellucida-binding protein 1 (Inner acrosomal membrane IAM38) (Sp38)	Zpbp Zpbp1	Mus musculus (Mouse)	350	53604;	Complete proteome;Cytoplasmic vesicle;Glycoprotein;Membrane;Reference proteome;Secreted;Signal	acrosome assembly [GO:0001675]; binding of sperm to zona pellucida [GO:0007339]	acrosomal membrane [GO:0002080]; acrosomal vesicle [GO:0001669]; cell body [GO:0044297]; extracellular region [GO:0005576]; zona pellucida receptor complex [GO:0002199]		Q62522
Q8C419	Gpr158	2	1	2	1	-0.0126582	1	FALSE	-0.29381	0.065372	0.615548	0.638888	0.473939	0.843221	False	False										GP158_MOUSE	reviewed	Probable G-protein coupled receptor 158	Gpr158 Kiaa1136	Mus musculus (Mouse)	1200	241263;	Cell membrane;Complete proteome;G-protein coupled receptor;Glycoprotein;Isopeptide bond;Membrane;Phosphoprotein;Receptor;Reference proteome;Signal;Transducer;Transmembrane;Transmembrane helix;Ubl conjugation	G-protein coupled receptor signaling pathway [GO:0007186]; protein localization to plasma membrane [GO:0072659]	integral component of membrane [GO:0016021]; membrane [GO:0016020]; plasma membrane [GO:0005886]	G-protein coupled receptor activity [GO:0004930]	Q8C419
Q8C2S5	Fbxl5	2	1	2	1	-0.0126582	1	FALSE	-0.29381	0.065372	0.615548	0.638888	0.473939	0.843221	False	False										FBXL5_MOUSE	reviewed	F-box/LRR-repeat protein 5 (F-box and leucine-rich repeat protein 5)	Fbxl5	Mus musculus (Mouse)	690	242960;	Alternative splicing;Complete proteome;Cytoplasm;Iron;Leucine-rich repeat;Metal-binding;Reference proteome;Repeat;Ubl conjugation;Ubl conjugation pathway	iron ion homeostasis [GO:0055072]; positive regulation of cellular protein catabolic process [GO:1903364]; protein ubiquitination [GO:0016567]; SCF-dependent proteasomal ubiquitin-dependent protein catabolic process [GO:0031146]	perinuclear region of cytoplasm [GO:0048471]; SCF ubiquitin ligase complex [GO:0019005]	iron ion binding [GO:0005506]; ubiquitin-protein transferase activity [GO:0004842]	Q8C2S5
Q640M6	Gdpd5	2	1	2	1	-0.0126582	1	FALSE	-0.29381	0.065372	0.615548	0.638888	0.473939	0.843221	False	False										GDPD5_MOUSE	reviewed	Glycerophosphodiester phosphodiesterase domain-containing protein 5 (EC 3.1.-.-) (Glycerophosphodiester phosphodiesterase 2)	Gdpd5 Gde2	Mus musculus (Mouse)	607	233552;	Cell projection;Complete proteome;Cytoplasm;Disulfide bond;Glycoprotein;Hydrolase;Membrane;Neurogenesis;Reference proteome;Transmembrane;Transmembrane helix	cerebral cortex neuron differentiation [GO:0021895]; lipid metabolic process [GO:0006629]; negative regulation of Notch signaling pathway [GO:0045746]; neuron projection development [GO:0031175]; positive regulation of cell cycle [GO:0045787]; positive regulation of neuron differentiation [GO:0045666]; regulation of timing of cell differentiation [GO:0048505]; spinal cord motor neuron differentiation [GO:0021522]	axon [GO:0030424]; endoplasmic reticulum membrane [GO:0005789]; growth cone [GO:0030426]; integral component of membrane [GO:0016021]; membrane [GO:0016020]; neuronal cell body [GO:0043025]; perinuclear endoplasmic reticulum [GO:0097038]	glycerophosphocholine phosphodiesterase activity [GO:0047389]; glycerophosphodiester phosphodiesterase activity [GO:0008889]	Q640M6
Q8C0V7	Stk-ps2	2	1	2	1	-0.0126582	1	FALSE	-0.29381	0.065372	0.615548	0.638888	0.473939	0.843221	False	False										SMKW_MOUSE	reviewed	Putative sperm motility kinase W (EC 2.7.11.1)	Stk-ps2 Gm4776	Mus musculus (Mouse)	499		ATP-binding;Complete proteome;Kinase;Nucleotide-binding;Reference proteome;Serine/threonine-protein kinase;Transferase	cellular response to glucose starvation [GO:0042149]; histone-serine phosphorylation [GO:0035404]; intracellular signal transduction [GO:0035556]; negative regulation of TOR signaling [GO:0032007]	cytoplasm [GO:0005737]; nucleotide-activated protein kinase complex [GO:0031588]; nucleus [GO:0005634]	AMP-activated protein kinase activity [GO:0004679]; ATP binding [GO:0005524]; histone serine kinase activity [GO:0035174]	Q8C0V7
Q8C2B3	Hdac7	2	1	2	2		1	TRUE	-0.29381	0.065372	0.615548	0.638888	0.473939	0.843221	False	False										HDAC7_MOUSE	reviewed	Histone deacetylase 7 (HD7) (EC 3.5.1.98) (Histone deacetylase 7A) (HD7a)	Hdac7 Hdac7a	Mus musculus (Mouse)	938	56233;	Alternative splicing;Chromatin regulator;Complete proteome;Cytoplasm;Hydrolase;Metal-binding;Nucleus;Phosphoprotein;Reference proteome;Repeat;Repressor;Transcription;Transcription regulation;Zinc	B cell activation [GO:0042113]; B cell differentiation [GO:0030183]; cell-cell junction assembly [GO:0007043]; chromatin organization [GO:0006325]; inflammatory response [GO:0006954]; negative regulation of interleukin-2 production [GO:0032703]; negative regulation of NIK/NF-kappaB signaling [GO:1901223]; negative regulation of osteoblast differentiation [GO:0045668]; negative regulation of striated muscle tissue development [GO:0045843]; negative regulation of transcription, DNA-templated [GO:0045892]; negative regulation of transcription by RNA polymerase II [GO:0000122]; nervous system development [GO:0007399]; positive regulation of cell migration involved in sprouting angiogenesis [GO:0090050]; transcription, DNA-templated [GO:0006351]; vasculogenesis [GO:0001570]	cytoplasm [GO:0005737]; cytosol [GO:0005829]; histone deacetylase complex [GO:0000118]; nucleus [GO:0005634]	14-3-3 protein binding [GO:0071889]; activating transcription factor binding [GO:0033613]; chromatin binding [GO:0003682]; histone deacetylase activity [GO:0004407]; metal ion binding [GO:0046872]; NAD-dependent histone deacetylase activity (H3-K14 specific) [GO:0032041]; protein kinase binding [GO:0019901]; protein kinase C binding [GO:0005080]; repressing transcription factor binding [GO:0070491]; transcription corepressor activity [GO:0003714]; transcription factor binding [GO:0008134]	Q8C2B3
Q640R3	Hepacam	2	1	2	2		1	FALSE	-0.29381	0.065372	0.615548	0.638888	0.473939	0.843221	False	False										HECAM_MOUSE	reviewed	Hepatocyte cell adhesion molecule (Protein hepaCAM)	Hepacam	Mus musculus (Mouse)	418	72927;	Cell adhesion;Cell cycle;Complete proteome;Cytoplasm;Disulfide bond;Glycoprotein;Growth arrest;Growth regulation;Immunoglobulin domain;Membrane;Phosphoprotein;Reference proteome;Signal;Transmembrane;Transmembrane helix	cell adhesion [GO:0007155]; cell cycle arrest [GO:0007050]; cellular protein localization [GO:0034613]; regulation of growth [GO:0040008]	axon [GO:0030424]; cell-cell junction [GO:0005911]; cytoplasm [GO:0005737]; integral component of membrane [GO:0016021]; membrane [GO:0016020]		Q640R3
Q8C267	Setdb2	2	1	2	1	-0.0126582	1	FALSE	-0.29381	0.065372	0.615548	0.638888	0.473939	0.843221	False	False										SETB2_MOUSE	reviewed	Histone-lysine N-methyltransferase SETDB2 (EC 2.1.1.43) (SET domain bifurcated 2)	Setdb2 Gm293	Mus musculus (Mouse)	713		Alternative splicing;Cell cycle;Cell division;Chromatin regulator;Chromosome;Complete proteome;Developmental protein;Metal-binding;Methyltransferase;Mitosis;Nucleus;Reference proteome;S-adenosyl-L-methionine;Transferase;Zinc	cell division [GO:0051301]; chromosome segregation [GO:0007059]; heart looping [GO:0001947]; histone H3-K9 methylation [GO:0051567]; left/right axis specification [GO:0070986]; mitotic cell cycle [GO:0000278]; negative regulation of transcription, DNA-templated [GO:0045892]	chromosome [GO:0005694]; cytosol [GO:0005829]; nucleoplasm [GO:0005654]; nucleus [GO:0005634]	DNA binding [GO:0003677]; histone methyltransferase activity (H3-K9 specific) [GO:0046974]; zinc ion binding [GO:0008270]	Q8C267
Q64104	Nr2e1	2	1	2	2		1	TRUE	-0.29381	0.065372	0.615548	0.638888	0.473939	0.843221	False	False										NR2E1_MOUSE	reviewed	Nuclear receptor subfamily 2 group E member 1 (Nuclear receptor TLX) (Protein tailless homolog) (Tll) (mTll)	Nr2e1 Tll Tlx	Mus musculus (Mouse)	385	21907;	Activator;Complete proteome;DNA-binding;Developmental protein;Metal-binding;Nucleus;Receptor;Reference proteome;Repressor;Transcription;Transcription regulation;Zinc;Zinc-finger	aggressive behavior [GO:0002118]; amygdala development [GO:0021764]; anterior commissure morphogenesis [GO:0021960]; behavioral fear response [GO:0001662]; brain development [GO:0007420]; camera-type eye development [GO:0043010]; cell fate commitment [GO:0045165]; cerebral cortex development [GO:0021987]; cerebral cortex neuron differentiation [GO:0021895]; dentate gyrus development [GO:0021542]; extracellular matrix organization [GO:0030198]; forebrain generation of neurons [GO:0021872]; glial cell migration [GO:0008347]; layer formation in cerebral cortex [GO:0021819]; long-term synaptic potentiation [GO:0060291]; negative regulation of apoptotic process [GO:0043066]; negative regulation of astrocyte differentiation [GO:0048712]; negative regulation of neural precursor cell proliferation [GO:2000178]; negative regulation of neuron differentiation [GO:0045665]; negative regulation of transcription by RNA polymerase II [GO:0000122]; olfactory bulb development [GO:0021772]; positive regulation of angiogenesis [GO:0045766]; positive regulation of cell cycle [GO:0045787]; positive regulation of cell proliferation [GO:0008284]; positive regulation of neural precursor cell proliferation [GO:2000179]; positive regulation of stem cell proliferation [GO:2000648]; regulation of cell migration involved in sprouting angiogenesis [GO:0090049]; regulation of cellular component organization [GO:0051128]; regulation of dendrite morphogenesis [GO:0048814]; regulation of timing of neuron differentiation [GO:0060164]; retina development in camera-type eye [GO:0060041]; social behavior [GO:0035176]; somatic stem cell population maintenance [GO:0035019]; visual perception [GO:0007601]	nucleoplasm [GO:0005654]; nucleus [GO:0005634]	DNA binding [GO:0003677]; enzyme binding [GO:0019899]; histone deacetylase binding [GO:0042826]; sequence-specific DNA binding [GO:0043565]; steroid hormone receptor activity [GO:0003707]; transcriptional activator activity, RNA polymerase II proximal promoter sequence-specific DNA binding [GO:0001077]; transcriptional repressor activity, RNA polymerase II proximal promoter sequence-specific DNA binding [GO:0001078]; zinc ion binding [GO:0008270]	Q64104
Q8C261	Slc24a5	2	1	2	2		1	FALSE	-0.29381	0.065372	0.615548	0.638888	0.473939	0.843221	False	False										NCKX5_MOUSE	reviewed	Sodium/potassium/calcium exchanger 5 (Na(+)/K(+)/Ca(2+)-exchange protein 5) (Solute carrier family 24 member 5)	Slc24a5 Nckx5	Mus musculus (Mouse)	501	317750;	Antiport;Calcium;Calcium transport;Complete proteome;Golgi apparatus;Ion transport;Membrane;Potassium;Potassium transport;Reference proteome;Sensory transduction;Signal;Sodium;Sodium transport;Symport;Transmembrane;Transmembrane helix;Transport	cellular calcium ion homeostasis [GO:0006874]; ion transmembrane transport [GO:0034220]; negative regulation of melanin biosynthetic process [GO:0048022]; response to stimulus [GO:0050896]	integral component of plasma membrane [GO:0005887]; melanosome [GO:0042470]; trans-Golgi network [GO:0005802]	calcium, potassium:sodium antiporter activity [GO:0008273]; calcium channel activity [GO:0005262]; calcium ion binding [GO:0005509]; potassium ion binding [GO:0030955]; sodium ion binding [GO:0031402]; symporter activity [GO:0015293]	Q8C261
Q64291	Krt12	2	1	2	2		1	FALSE	-0.29381	0.065372	0.615548	0.638888	0.473939	0.843221	False	False										K1C12_MOUSE	reviewed	Keratin, type I cytoskeletal 12 (Cytokeratin-12) (CK-12) (Keratin-12) (K12)	Krt12 Krt1-12 Krt1.12	Mus musculus (Mouse)	487		Alternative splicing;Coiled coil;Complete proteome;Direct protein sequencing;Intermediate filament;Keratin;Reference proteome	cornea development in camera-type eye [GO:0061303]; epithelium development [GO:0060429]	intermediate filament [GO:0005882]	structural molecule activity [GO:0005198]	Q64291
Q8C186	Bpifc	2	1	2	1	-0.0126582	1	FALSE	-0.29381	0.065372	0.615548	0.638888	0.473939	0.843221	False	False										BPIFC_MOUSE	reviewed	BPI fold-containing family C protein (Bactericidal/permeability-increasing protein-like 2)	Bpifc Bpil2	Mus musculus (Mouse)	509	270757;	Complete proteome;Disulfide bond;Glycoprotein;Reference proteome;Secreted;Signal		extracellular space [GO:0005615]	lipid binding [GO:0008289]	Q8C186
Q8C167	Prepl	2	1	2	2		1	FALSE	-0.29381	0.065372	0.615548	0.638888	0.473939	0.843221	False	False										PPCEL_MOUSE	reviewed	Prolyl endopeptidase-like (EC 3.4.21.-) (Prolylendopeptidase-like)	Prepl Kiaa0436	Mus musculus (Mouse)	725	213760;	Alternative splicing;Complete proteome;Cytoplasm;Hydrolase;Phosphoprotein;Protease;Reference proteome;Serine protease	regulation of synaptic vesicle exocytosis [GO:2000300]	cytoskeleton [GO:0005856]; cytosol [GO:0005829]; Golgi apparatus [GO:0005794]	serine-type endopeptidase activity [GO:0004252]; serine-type exopeptidase activity [GO:0070008]	Q8C167
Q8C145	Slc39a6	2	1	2	2		1	FALSE	-0.29381	0.065372	0.615548	0.638888	0.473939	0.843221	False	False										S39A6_MOUSE	reviewed	Zinc transporter ZIP6 (Endoplasmic reticulum membrane-linked protein) (Ermelin) (Solute carrier family 39 member 6) (Zrt- and Irt-like protein 6) (ZIP-6)	Slc39a6 Zip6	Mus musculus (Mouse)	765	106957;	Cell membrane;Coiled coil;Complete proteome;Glycoprotein;Ion transport;Membrane;Phosphoprotein;Reference proteome;Signal;Transmembrane;Transmembrane helix;Transport;Zinc;Zinc transport	cellular zinc ion homeostasis [GO:0006882]; zinc ion import across plasma membrane [GO:0071578]; zinc ion transmembrane transport [GO:0071577]	endoplasmic reticulum [GO:0005783]; integral component of plasma membrane [GO:0005887]; lamellipodium membrane [GO:0031258]; plasma membrane [GO:0005886]	zinc ion transmembrane transporter activity [GO:0005385]	Q8C145
Q8C142	Ldlrap1	2	1	2	2		1	FALSE	-0.29381	0.065372	0.615548	0.638888	0.473939	0.843221	False	False										ARH_MOUSE	reviewed	Low density lipoprotein receptor adapter protein 1 (Autosomal recessive hypercholesterolemia protein homolog)	Ldlrap1 Arh	Mus musculus (Mouse)	308	100017;	Acetylation;Atherosclerosis;Cholesterol metabolism;Complete proteome;Cytoplasm;Endocytosis;Hyperlipidemia;Lipid metabolism;Phosphoprotein;Reference proteome;Steroid metabolism;Sterol metabolism	amyloid precursor protein metabolic process [GO:0042982]; cholesterol homeostasis [GO:0042632]; cholesterol metabolic process [GO:0008203]; low-density lipoprotein particle clearance [GO:0034383]; positive regulation of receptor-mediated endocytosis [GO:0048260]; positive regulation of receptor-mediated endocytosis involved in cholesterol transport [GO:1905602]; receptor internalization [GO:0031623]; receptor-mediated endocytosis [GO:0006898]; receptor-mediated endocytosis involved in cholesterol transport [GO:0090118]; regulation of protein binding [GO:0043393]; regulation of protein localization to plasma membrane [GO:1903076]	AP-1 adaptor complex [GO:0030121]; AP-2 adaptor complex [GO:0030122]; axon [GO:0030424]; basal plasma membrane [GO:0009925]; cytoplasm [GO:0005737]; cytoplasmic side of plasma membrane [GO:0009898]; cytosol [GO:0005829]; early endosome [GO:0005769]; neurofilament [GO:0005883]; recycling endosome [GO:0055037]	amyloid-beta binding [GO:0001540]; AP-2 adaptor complex binding [GO:0035612]; clathrin adaptor activity [GO:0035615]; clathrin binding [GO:0030276]; low-density lipoprotein particle receptor binding [GO:0050750]; phosphatidylinositol-4,5-bisphosphate binding [GO:0005546]; phosphotyrosine residue binding [GO:0001784]; receptor signaling complex scaffold activity [GO:0030159]; signaling adaptor activity [GO:0035591]; signaling receptor binding [GO:0005102]	Q8C142
Q8C119	Ndnf	2	1	2	1	-0.0126582	1	FALSE	-0.29381	0.065372	0.615548	0.638888	0.473939	0.843221	False	False										NDNF_MOUSE	reviewed	Protein NDNF (Epidermacan) (Neuron-derived neurotrophic factor)	Ndnf	Mus musculus (Mouse)	568	68169;	Complete proteome;Glycoprotein;Neurogenesis;Reference proteome;Repeat;Secreted;Signal	angiogenesis [GO:0001525]; cellular response to hypoxia [GO:0071456]; extracellular matrix organization [GO:0030198]; negative regulation of endothelial cell apoptotic process [GO:2000352]; negative regulation of neuron apoptotic process [GO:0043524]; neuron migration [GO:0001764]; nitric oxide mediated signal transduction [GO:0007263]; peptide cross-linking via chondroitin 4-sulfate glycosaminoglycan [GO:0019800]; positive regulation of cell-substrate adhesion [GO:0010811]; positive regulation of neuron projection development [GO:0010976]; response to ischemia [GO:0002931]; vascular wound healing [GO:0061042]	extracellular region [GO:0005576]; intracellular [GO:0005622]; proteinaceous extracellular matrix [GO:0005578]	glycosaminoglycan binding [GO:0005539]; heparin binding [GO:0008201]	Q8C119
Q8C669	Peli1	2	1	2	2		1	TRUE	-0.29381	0.065372	0.615548	0.638888	0.473939	0.843221	False	False										PELI1_MOUSE	reviewed	E3 ubiquitin-protein ligase pellino homolog 1 (Pellino-1) (EC 2.3.2.27) (RING-type E3 ubiquitin transferase pellino homolog 1)	Peli1	Mus musculus (Mouse)	418	67245;	Complete proteome;Phosphoprotein;Reference proteome;Transferase;Ubl conjugation;Ubl conjugation pathway	negative regulation of NF-kappaB transcription factor activity [GO:0032088]; negative regulation of T cell activation [GO:0050868]; negative regulation of T cell proliferation [GO:0042130]; positive regulation of B cell activation [GO:0050871]; positive regulation of B cell proliferation [GO:0030890]; positive regulation of cytokine production [GO:0001819]; positive regulation of I-kappaB kinase/NF-kappaB signaling [GO:0043123]; positive regulation of protein ubiquitination [GO:0031398]; positive regulation of toll-like receptor 3 signaling pathway [GO:0034141]; positive regulation of toll-like receptor 4 signaling pathway [GO:0034145]; protein K48-linked ubiquitination [GO:0070936]; protein polyubiquitination [GO:0000209]; response to dsRNA [GO:0043331]; response to lipopolysaccharide [GO:0032496]; Toll signaling pathway [GO:0008063]	nucleus [GO:0005634]	ubiquitin protein ligase activity [GO:0061630]; ubiquitin-protein transferase activity [GO:0004842]	Q8C669
Q62282	Tal2	2	1	2	2		1	TRUE	-0.29381	0.065372	0.615548	0.638888	0.473939	0.843221	False	False										TAL2_MOUSE	reviewed	T-cell acute lymphocytic leukemia protein 2 homolog (TAL-2)	Tal2	Mus musculus (Mouse)	108	21350;	Complete proteome;DNA-binding;Reference proteome;Transcription;Transcription regulation	midbrain development [GO:0030901]; multicellular organism growth [GO:0035264]; post-embryonic development [GO:0009791]; thalamus development [GO:0021794]; transcription, DNA-templated [GO:0006351]	nucleus [GO:0005634]	protein dimerization activity [GO:0046983]; RNA polymerase II regulatory region sequence-specific DNA binding [GO:0000977]; RNA polymerase II transcription factor activity, sequence-specific DNA binding [GO:0000981]	Q62282
Q62277	Syp	2	1	2	1	-0.0126582	1	FALSE	-0.29381	0.065372	0.615548	0.638888	0.473939	0.843221	False	False										SYPH_MOUSE	reviewed	Synaptophysin (BM89 antigen) (Major synaptic vesicle protein p38)	Syp	Mus musculus (Mouse)	314	20977;	Calcium;Cell junction;Complete proteome;Cytoplasmic vesicle;Direct protein sequencing;Glycoprotein;Membrane;Phosphoprotein;Reference proteome;Repeat;Synapse;Synaptosome;Transmembrane;Transmembrane helix;Ubl conjugation	cellular response to organic substance [GO:0071310]; chemical synaptic transmission [GO:0007268]; endocytosis [GO:0006897]; regulation of long-term neuronal synaptic plasticity [GO:0048169]; regulation of opioid receptor signaling pathway [GO:2000474]; regulation of short-term neuronal synaptic plasticity [GO:0048172]; synaptic vesicle endocytosis [GO:0048488]	cell junction [GO:0030054]; excitatory synapse [GO:0060076]; integral component of synaptic vesicle membrane [GO:0030285]; membrane [GO:0016020]; neuromuscular junction [GO:0031594]; neuron projection [GO:0043005]; neuron projection terminus [GO:0044306]; presynaptic active zone [GO:0048786]; presynaptic membrane [GO:0042734]; synapse [GO:0045202]; synaptic vesicle [GO:0008021]; synaptic vesicle membrane [GO:0030672]; terminal bouton [GO:0043195]	cholesterol binding [GO:0015485]; identical protein binding [GO:0042802]; SH2 domain binding [GO:0042169]; syntaxin-1 binding [GO:0017075]	Q62277
Q8C726	Btbd9	2	1	2	2		1	FALSE	-0.29381	0.065372	0.615548	0.638888	0.473939	0.843221	False	False										BTBD9_MOUSE	reviewed	BTB/POZ domain-containing protein 9	Btbd9	Mus musculus (Mouse)	612	224671;	Complete proteome;Reference proteome	adult locomotory behavior [GO:0008344]; circadian behavior [GO:0048512]; circadian sleep/wake cycle, non-REM sleep [GO:0042748]; long-term memory [GO:0007616]; modulation of chemical synaptic transmission [GO:0050804]; multicellular organismal iron ion homeostasis [GO:0060586]; proteasome-mediated ubiquitin-dependent protein catabolic process [GO:0043161]; regulation of proteolysis [GO:0030162]; regulation of synaptic vesicle endocytosis [GO:1900242]; sensory perception of temperature stimulus [GO:0050951]; serotonin metabolic process [GO:0042428]	cytoplasm [GO:0005737]; SCF ubiquitin ligase complex [GO:0019005]	ubiquitin protein ligase binding [GO:0031625]	Q8C726
Q8CBQ5	Pi4k2b	2	1	2	1	-0.0126582	1	FALSE	-0.29381	0.065372	0.615548	0.638888	0.473939	0.843221	False	False										P4K2B_MOUSE	reviewed	Phosphatidylinositol 4-kinase type 2-beta (EC 2.7.1.67) (Phosphatidylinositol 4-kinase type II-beta)	Pi4k2b	Mus musculus (Mouse)	469	67073;	ATP-binding;Alternative splicing;Complete proteome;Cytoplasm;Kinase;Membrane;Nucleotide-binding;Phosphoprotein;Reference proteome;Transferase	endosome organization [GO:0007032]; Golgi organization [GO:0007030]; phosphatidylinositol phosphorylation [GO:0046854]	endosome [GO:0005768]; plasma membrane [GO:0005886]; trans-Golgi network [GO:0005802]	1-phosphatidylinositol 4-kinase activity [GO:0004430]; ATP binding [GO:0005524]	Q8CBQ5
Q61838	Pzp	2	1	2	2		1	FALSE	-0.29381	0.065372	0.615548	0.638888	0.473939	0.843221	False	False										PZP_MOUSE	reviewed	Pregnancy zone protein (Alpha-2-macroglobulin) (Alpha-2-M) [Cleaved into: Alpha-2-macroglobulin 165 kDa subunit; Alpha-2-macroglobulin 35 kDa subunit]	Pzp A2m	Mus musculus (Mouse)	1495		Bait region;Complete proteome;Direct protein sequencing;Disulfide bond;Glycoprotein;Protease inhibitor;Reference proteome;Secreted;Serine protease inhibitor;Signal;Thioester bond	embryo implantation [GO:0007566]	extracellular region [GO:0005576]; extracellular space [GO:0005615]	brain-derived neurotrophic factor binding [GO:0048403]; endopeptidase inhibitor activity [GO:0004866]; nerve growth factor binding [GO:0048406]; serine-type endopeptidase inhibitor activity [GO:0004867]	Q61838
Q8CBA2	Slfn5	2	1	2	2		1	FALSE	-0.29381	0.065372	0.615548	0.638888	0.473939	0.843221	False	False										SLFN5_MOUSE	reviewed	Schlafen family member 5	Slfn5	Mus musculus (Mouse)	884	327978;	ATP-binding;Complete proteome;Differentiation;Nucleotide-binding;Reference proteome	cell differentiation [GO:0030154]	nucleus [GO:0005634]	ATP binding [GO:0005524]	Q8CBA2
Q8CB87	Rab44	2	1	2	2		1	FALSE	-0.29381	0.065372	0.615548	0.638888	0.473939	0.843221	False	False										RAB44_MOUSE	reviewed	Ras-related protein Rab-44	Rab44	Mus musculus (Mouse)	725	442827;	Cell membrane;Coiled coil;Complete proteome;GTP-binding;Lipoprotein;Membrane;Nucleotide-binding;Prenylation;Reference proteome		plasma membrane [GO:0005886]	GTPase activity [GO:0003924]; GTP binding [GO:0005525]	Q8CB87
Q8CB49	Tprg1	2	1	2	1	-0.0126582	1	FALSE	-0.29381	0.065372	0.615548	0.638888	0.473939	0.843221	False	False										TPRG1_MOUSE	reviewed	Tumor protein p63-regulated gene 1 protein (Protein FAM79B)	Tprg1 Fam79b Tprg	Mus musculus (Mouse)	279	71338;	Complete proteome;Cytoplasm;Reference proteome		cytoplasm [GO:0005737]		Q8CB49
Q61858	Gpank1	2	1	2	1	-0.0126582	1	FALSE	-0.29381	0.065372	0.615548	0.638888	0.473939	0.843221	False	False										GPAN1_MOUSE	reviewed	G patch domain and ankyrin repeat-containing protein 1 (G5 protein) (HLA-B-associated transcript 4)	Gpank1 Bat-4 Bat4 G5	Mus musculus (Mouse)	372	81845;	ANK repeat;Complete proteome;Isopeptide bond;Reference proteome;Repeat;Ubl conjugation			nucleic acid binding [GO:0003676]	Q61858
Q8CAT8	Fbxo48	2	1	2	2		1	FALSE	-0.29381	0.065372	0.615548	0.638888	0.473939	0.843221	False	False										FBX48_MOUSE	reviewed	F-box only protein 48	Fbxo48 Fbx48	Mus musculus (Mouse)	161	319701;	Complete proteome;Reference proteome				Q8CAT8
Q8CAS9	Parp9	2	1	2	1	-0.0126582	1	TRUE	-0.29381	0.065372	0.615548	0.638888	0.473939	0.843221	False	False										PARP9_MOUSE	reviewed	Poly [ADP-ribose] polymerase 9 (PARP-9) (EC 2.4.2.30) (ADP-ribosyltransferase diphtheria toxin-like 9) (ARTD9) (B aggressive lymphoma protein homolog)	Parp9 Bal	Mus musculus (Mouse)	866	80285;	ADP-ribosylation;Alternative splicing;Antiviral defense;Complete proteome;Cytoplasm;DNA damage;DNA repair;Immunity;Innate immunity;NAD;Nucleus;Phosphoprotein;Reference proteome;Repeat;Transferase	defense response to virus [GO:0051607]; double-strand break repair [GO:0006302]; innate immune response [GO:0045087]; negative regulation of catalytic activity [GO:0043086]; negative regulation of gene expression [GO:0010629]; negative regulation of transcription by RNA polymerase II [GO:0000122]; positive regulation of chromatin binding [GO:0035563]; positive regulation of defense response to virus by host [GO:0002230]; positive regulation of double-strand break repair via nonhomologous end joining [GO:2001034]; positive regulation of interferon-gamma-mediated signaling pathway [GO:0060335]; positive regulation of protein localization to nucleus [GO:1900182]; positive regulation of transcription, DNA-templated [GO:0045893]; positive regulation of tyrosine phosphorylation of STAT protein [GO:0042531]; posttranscriptional regulation of gene expression [GO:0010608]; protein ADP-ribosylation [GO:0006471]; regulation of response to interferon-gamma [GO:0060330]	cytoplasm [GO:0005737]; cytosol [GO:0005829]; mitochondrion [GO:0005739]; nucleoplasm [GO:0005654]; nucleus [GO:0005634]; protein-containing complex [GO:0032991]; site of DNA damage [GO:0090734]	ADP-D-ribose binding [GO:0072570]; enzyme binding [GO:0019899]; enzyme inhibitor activity [GO:0004857]; histone binding [GO:0042393]; NAD+ ADP-ribosyltransferase activity [GO:0003950]; STAT family protein binding [GO:0097677]; transcriptional repressor activity, RNA polymerase II transcription factor binding [GO:0001191]; ubiquitin-like protein ligase binding [GO:0044389]	Q8CAS9
Q8CA72	Gan	2	1	2	1	-0.0126582	1	FALSE	-0.29381	0.065372	0.615548	0.638888	0.473939	0.843221	False	False										GAN_MOUSE	reviewed	Gigaxonin	Gan	Mus musculus (Mouse)	597	209239;	Complete proteome;Cytoplasm;Cytoskeleton;Kelch repeat;Neurodegeneration;Reference proteome;Repeat;Ubl conjugation;Ubl conjugation pathway	cytoskeleton organization [GO:0007010]; protein ubiquitination [GO:0016567]	Cul3-RING ubiquitin ligase complex [GO:0031463]; cytoplasm [GO:0005737]; cytoskeleton [GO:0005856]		Q8CA72
Q8CA03	Slc46a2	2	1	2	1	-0.0126582	1	FALSE	-0.29381	0.065372	0.615548	0.638888	0.473939	0.843221	False	False										TSCOT_MOUSE	reviewed	Thymic stromal cotransporter protein (Solute carrier family 46 member 2)	Slc46a2 Tscot	Mus musculus (Mouse)	479	30936;	Cell membrane;Complete proteome;Glycoprotein;Membrane;Reference proteome;Transmembrane;Transmembrane helix;Transport	negative regulation of T cell apoptotic process [GO:0070233]; regulation of T cell differentiation [GO:0045580]; T cell homeostasis [GO:0043029]; thymus development [GO:0048538]; transmembrane transport [GO:0055085]	cell surface [GO:0009986]; integral component of membrane [GO:0016021]; plasma membrane [GO:0005886]	transporter activity [GO:0005215]	Q8CA03
Q8C9X6	Epc1	2	1	2	2		1	TRUE	-0.29381	0.065372	0.615548	0.638888	0.473939	0.843221	False	False										EPC1_MOUSE	reviewed	Enhancer of polycomb homolog 1	Epc1	Mus musculus (Mouse)	813	13831;	Activator;Alternative splicing;Chromatin regulator;Complete proteome;Growth regulation;Isopeptide bond;Nucleus;Phosphoprotein;Reference proteome;Transcription;Transcription regulation;Ubl conjugation	histone H2A acetylation [GO:0043968]; histone H4 acetylation [GO:0043967]; negative regulation of gene expression, epigenetic [GO:0045814]; negative regulation of transcription, DNA-templated [GO:0045892]; negative regulation of transcription by RNA polymerase II [GO:0000122]; positive regulation of striated muscle cell differentiation [GO:0051155]; positive regulation of transcription by RNA polymerase II [GO:0045944]; regulation of growth [GO:0040008]; regulation of transcription by RNA polymerase II [GO:0006357]; transcription, DNA-templated [GO:0006351]; vascular smooth muscle cell differentiation [GO:0035886]	NuA4 histone acetyltransferase complex [GO:0035267]; nuclear membrane [GO:0031965]; nucleoplasm [GO:0005654]; nucleus [GO:0005634]; Piccolo NuA4 histone acetyltransferase complex [GO:0032777]	histone acetyltransferase activity [GO:0004402]	Q8C9X6
Q8C9X1	Sntn	2	1	2	1	-0.0126582	1	FALSE	-0.29381	0.065372	0.615548	0.638888	0.473939	0.843221	False	False										SNTAN_MOUSE	reviewed	Sentan (Protein S100-A1-like) (S100 calcium-binding protein A1-like)	Sntn S100a1l	Mus musculus (Mouse)	147	218739;	Cell projection;Cilium;Complete proteome;Reference proteome		cilium [GO:0005929]	transition metal ion binding [GO:0046914]	Q8C9X1
Q8C9W3	Adamts2	2	1	2	2		1	FALSE	-0.29381	0.065372	0.615548	0.638888	0.473939	0.843221	False	False										ATS2_MOUSE	reviewed	A disintegrin and metalloproteinase with thrombospondin motifs 2 (ADAM-TS 2) (ADAM-TS2) (ADAMTS-2) (EC 3.4.24.14) (Procollagen I N-proteinase) (PC I-NP) (Procollagen I/II amino propeptide-processing enzyme) (Procollagen N-endopeptidase) (pNPI)	Adamts2	Mus musculus (Mouse)	1213	216725;	Collagen degradation;Complete proteome;Direct protein sequencing;Disulfide bond;Extracellular matrix;Glycoprotein;Hydrolase;Metal-binding;Metalloprotease;Protease;Reference proteome;Repeat;Secreted;Signal;Zinc;Zymogen	collagen catabolic process [GO:0030574]; collagen fibril organization [GO:0030199]; lung development [GO:0030324]; protein processing [GO:0016485]; skin development [GO:0043588]; spermatogenesis [GO:0007283]	extracellular space [GO:0005615]; proteinaceous extracellular matrix [GO:0005578]	metalloendopeptidase activity [GO:0004222]; peptidase activity [GO:0008233]; zinc ion binding [GO:0008270]	Q8C9W3
Q8C9R9	Efcab8	2	1	2	2		1	FALSE	-0.29381	0.065372	0.615548	0.638888	0.473939	0.843221	False	False										EFCB8_MOUSE	reviewed	EF-hand calcium-binding domain-containing protein 8	Efcab8	Mus musculus (Mouse)	203		Complete proteome;Reference proteome;Repeat			calcium ion binding [GO:0005509]	Q8C9R9
Q8C8Y5	Samd7	2	1	2	2		1	FALSE	-0.29381	0.065372	0.615548	0.638888	0.473939	0.843221	False	False										SAMD7_MOUSE	reviewed	Sterile alpha motif domain-containing protein 7 (SAM domain-containing protein 7)	Samd7	Mus musculus (Mouse)	445	75953;	Alternative splicing;Complete proteome;Cytoplasm;Nucleus;Reference proteome	negative regulation of gene expression [GO:0010629]	cytoplasm [GO:0005737]; nucleus [GO:0005634]		Q8C8Y5
Q8C8N2	Scai	2	1	2	2		1	FALSE	-0.29381	0.065372	0.615548	0.638888	0.473939	0.843221	False	False										SCAI_MOUSE	reviewed	Protein SCAI (Suppressor of cancer cell invasion protein)	Scai	Mus musculus (Mouse)	606	320271;	Alternative splicing;Complete proteome;Cytoplasm;Membrane;Nucleus;Phosphoprotein;Reference proteome;Repressor;Signal transduction inhibitor;Transcription;Transcription regulation;Transmembrane;Transmembrane helix	negative regulation of cell migration [GO:0030336]; negative regulation of Rho protein signal transduction [GO:0035024]; regulation of transcription, DNA-templated [GO:0006355]; transcription, DNA-templated [GO:0006351]	cytoplasm [GO:0005737]; integral component of membrane [GO:0016021]; nuclear membrane [GO:0031965]; nucleus [GO:0005634]	transcription corepressor activity [GO:0003714]	Q8C8N2
Q62086	Pon2	2	1	2	1	-0.0126582	1	FALSE	-0.29381	0.065372	0.615548	0.638888	0.473939	0.843221	False	False										PON2_MOUSE	reviewed	Serum paraoxonase/arylesterase 2 (PON 2) (EC 3.1.1.2) (EC 3.1.1.81) (Aromatic esterase 2) (A-esterase 2) (Serum aryldialkylphosphatase 2)	Pon2	Mus musculus (Mouse)	354	330260;	Calcium;Complete proteome;Disulfide bond;Glycoprotein;Hydrolase;Membrane;Metal-binding;Reference proteome;Signal	aromatic compound catabolic process [GO:0019439]; response to oxidative stress [GO:0006979]; response to toxic substance [GO:0009636]	extracellular region [GO:0005576]; lysosome [GO:0005764]; mitochondrion [GO:0005739]; nucleus [GO:0005634]; plasma membrane [GO:0005886]	acyl-L-homoserine-lactone lactonohydrolase activity [GO:0102007]; arylesterase activity [GO:0004064]; identical protein binding [GO:0042802]; metal ion binding [GO:0046872]	Q62086
Q8C8J0	Stpg2	2	1	2	1	-0.0126582	1	FALSE	-0.29381	0.065372	0.615548	0.638888	0.473939	0.843221	False	False										STPG2_MOUSE	reviewed	Sperm-tail PG-rich repeat-containing protein 2	Stpg2	Mus musculus (Mouse)	561	381476;	Complete proteome;Reference proteome;Repeat				Q8C8J0
Q62132	Ptprr	2	1	2	1	-0.0126582	1	FALSE	-0.29381	0.065372	0.615548	0.638888	0.473939	0.843221	False	False										PTPRR_MOUSE	reviewed	Receptor-type tyrosine-protein phosphatase R (R-PTP-R) (EC 3.1.3.48) (Phosphotyrosine phosphatase 13) (Protein-tyrosine-phosphatase SL)	Ptprr Ptp13	Mus musculus (Mouse)	656	19279;	3D-structure;Alternative splicing;Cell membrane;Complete proteome;Cytoplasm;Glycoprotein;Hydrolase;Membrane;Phosphoprotein;Protein phosphatase;Receptor;Reference proteome;Signal;Transmembrane;Transmembrane helix	ERBB2 signaling pathway [GO:0038128]; in utero embryonic development [GO:0001701]; negative regulation of epithelial cell migration [GO:0010633]; negative regulation of ERK1 and ERK2 cascade [GO:0070373]; protein dephosphorylation [GO:0006470]	cell junction [GO:0030054]; cytosol [GO:0005829]; integral component of membrane [GO:0016021]; plasma membrane [GO:0005886]	protein kinase binding [GO:0019901]; protein tyrosine phosphatase activity [GO:0004725]	Q62132
Q8C850	Scara3	2	1	2	2		1	FALSE	-0.29381	0.065372	0.615548	0.638888	0.473939	0.843221	False	False										SCAR3_MOUSE	reviewed	Scavenger receptor class A member 3	Scara3	Mus musculus (Mouse)	606	219151;	Collagen;Complete proteome;Endoplasmic reticulum;Glycoprotein;Golgi apparatus;Membrane;Reference proteome;Repeat;Signal-anchor;Transmembrane;Transmembrane helix		collagen trimer [GO:0005581]; endoplasmic reticulum [GO:0005783]; endoplasmic reticulum membrane [GO:0005789]; Golgi membrane [GO:0000139]; integral component of membrane [GO:0016021]		Q8C850
Q62148	Aldh1a2	2	1	2	1	-0.0126582	1	FALSE	-0.29381	0.065372	0.615548	0.638888	0.473939	0.843221	False	False										AL1A2_MOUSE	reviewed	Retinal dehydrogenase 2 (RALDH 2) (RalDH2) (EC 1.2.1.36) (Aldehyde dehydrogenase family 1 member A2) (Retinaldehyde-specific dehydrogenase type 2) (RALDH(II))	Aldh1a2 Aldh1a7 Raldh2	Mus musculus (Mouse)	518	19378;	Complete proteome;Cytoplasm;NAD;Oxidoreductase;Phosphoprotein;Reference proteome	9-cis-retinoic acid biosynthetic process [GO:0042904]; anterior/posterior pattern specification [GO:0009952]; blood vessel development [GO:0001568]; camera-type eye development [GO:0043010]; cardiac muscle tissue development [GO:0048738]; cellular response to retinoic acid [GO:0071300]; determination of bilateral symmetry [GO:0009855]; embryonic camera-type eye development [GO:0031076]; embryonic digestive tract development [GO:0048566]; embryonic forelimb morphogenesis [GO:0035115]; embryonic limb morphogenesis [GO:0030326]; face development [GO:0060324]; forebrain development [GO:0030900]; heart development [GO:0007507]; heart looping [GO:0001947]; heart morphogenesis [GO:0003007]; hindbrain development [GO:0030902]; kidney development [GO:0001822]; liver development [GO:0001889]; lung development [GO:0030324]; midgut development [GO:0007494]; morphogenesis of embryonic epithelium [GO:0016331]; negative regulation of cell proliferation [GO:0008285]; neural crest cell development [GO:0014032]; neural tube development [GO:0021915]; neuron differentiation [GO:0030182]; pancreas development [GO:0031016]; pituitary gland development [GO:0021983]; positive regulation of apoptotic process [GO:0043065]; positive regulation of cell proliferation [GO:0008284]; positive regulation of gene expression [GO:0010628]; proximal/distal pattern formation [GO:0009954]; regulation of endothelial cell proliferation [GO:0001936]; response to cytokine [GO:0034097]; response to estradiol [GO:0032355]; response to vitamin A [GO:0033189]; retinal metabolic process [GO:0042574]; retinoic acid metabolic process [GO:0042573]; retinoic acid receptor signaling pathway [GO:0048384]; retinoic acid receptor signaling pathway involved in somitogenesis [GO:0090242]; retinoid metabolic process [GO:0001523]; retinol metabolic process [GO:0042572]; ureter maturation [GO:0035799]	cytoplasm [GO:0005737]; cytosol [GO:0005829]; perinuclear region of cytoplasm [GO:0048471]	3-chloroallyl aldehyde dehydrogenase activity [GO:0004028]; aldehyde dehydrogenase (NAD) activity [GO:0004029]; retinal binding [GO:0016918]; retinal dehydrogenase activity [GO:0001758]	Q62148
Q62151	Ager	2	1	2	1	-0.0126582	1	FALSE	-0.29381	0.065372	0.615548	0.638888	0.473939	0.843221	False	False										RAGE_MOUSE	reviewed	Advanced glycosylation end product-specific receptor (Receptor for advanced glycosylation end products)	Ager Rage	Mus musculus (Mouse)	402	11596;	3D-structure;Alternative splicing;Cell membrane;Complete proteome;Disulfide bond;Glycoprotein;Immunoglobulin domain;Inflammatory response;Membrane;Phosphoprotein;Reference proteome;Repeat;Secreted;Signal;Transmembrane;Transmembrane helix	astrocyte development [GO:0014002]; cellular response to amyloid-beta [GO:1904646]; glucose mediated signaling pathway [GO:0010255]; induction of positive chemotaxis [GO:0050930]; inflammatory response [GO:0006954]; learning or memory [GO:0007611]; modulation of age-related behavioral decline [GO:0090647]; negative regulation of advanced glycation end-product receptor activity [GO:1904604]; negative regulation of cell migration [GO:0030336]; negative regulation of connective tissue replacement involved in inflammatory response wound healing [GO:1904597]; negative regulation of interleukin-10 production [GO:0032693]; negative regulation of long term synaptic depression [GO:1900453]; negative regulation of long-term synaptic potentiation [GO:1900272]; negative regulation of signaling [GO:0023057]; neuron projection development [GO:0031175]; positive regulation of activated T cell proliferation [GO:0042104]; positive regulation of advanced glycation end-product receptor activity [GO:1904605]; positive regulation of apoptotic process [GO:0043065]; positive regulation of astrocyte activation [GO:0061890]; positive regulation of cell migration [GO:0030335]; positive regulation of dendritic cell differentiation [GO:2001200]; positive regulation of ERK1 and ERK2 cascade [GO:0070374]; positive regulation of interleukin-12 production [GO:0032735]; positive regulation of JNK cascade [GO:0046330]; positive regulation of JUN kinase activity [GO:0043507]; positive regulation of microglial cell activation [GO:1903980]; positive regulation of monocyte chemotactic protein-1 production [GO:0071639]; positive regulation of NF-kappaB transcription factor activity [GO:0051092]; positive regulation of NIK/NF-kappaB signaling [GO:1901224]; positive regulation of p38MAPK cascade [GO:1900745]; positive regulation of protein phosphorylation [GO:0001934]; positive regulation of signaling [GO:0023056]; protein localization to membrane [GO:0072657]; regulation of CD4-positive, alpha-beta T cell activation [GO:2000514]; regulation of DNA binding [GO:0051101]; regulation of inflammatory response [GO:0050727]; regulation of long-term synaptic potentiation [GO:1900271]; regulation of p38MAPK cascade [GO:1900744]; regulation of spontaneous synaptic transmission [GO:0150003]; regulation of T cell mediated cytotoxicity [GO:0001914]; response to amyloid-beta [GO:1904645]; response to hypoxia [GO:0001666]	apical plasma membrane [GO:0016324]; cell junction [GO:0030054]; external side of plasma membrane [GO:0009897]; extracellular region [GO:0005576]; fibrillar center [GO:0001650]; integral component of membrane [GO:0016021]; nucleus [GO:0005634]; plasma membrane [GO:0005886]	advanced glycation end-product binding [GO:1904599]; heparin binding [GO:0008201]; identical protein binding [GO:0042802]; S100 protein binding [GO:0044548]; signaling receptor activity [GO:0038023]	Q62151
Q62181	Sema3c	2	1	2	2		1	FALSE	-0.29381	0.065372	0.615548	0.638888	0.473939	0.843221	False	False										SEM3C_MOUSE	reviewed	Semaphorin-3C (Semaphorin-E) (Sema E)	Sema3c Semae SemE	Mus musculus (Mouse)	751	20348;	Complete proteome;Developmental protein;Differentiation;Disulfide bond;Glycoprotein;Immunoglobulin domain;Neurogenesis;Reference proteome;Secreted;Signal	axon guidance [GO:0007411]; blood vessel remodeling [GO:0001974]; cardiac endothelial to mesenchymal transition [GO:0140074]; cardiac right ventricle morphogenesis [GO:0003215]; dichotomous subdivision of terminal units involved in salivary gland branching [GO:0060666]; heart development [GO:0007507]; limb bud formation [GO:0060174]; negative chemotaxis [GO:0050919]; neural crest cell migration [GO:0001755]; neural tube development [GO:0021915]; outflow tract morphogenesis [GO:0003151]; outflow tract septum morphogenesis [GO:0003148]; positive regulation of cardiac neural crest cell migration involved in outflow tract morphogenesis [GO:1905312]; post-embryonic development [GO:0009791]; pulmonary myocardium development [GO:0003350]; semaphorin-plexin signaling pathway [GO:0071526]; somitogenesis [GO:0001756]	extracellular space [GO:0005615]	neuropilin binding [GO:0038191]; semaphorin receptor binding [GO:0030215]	Q62181
Q62190	Mst1r	2	1	2	2		1	FALSE	-0.29381	0.065372	0.615548	0.638888	0.473939	0.843221	False	False										RON_MOUSE	reviewed	Macrophage-stimulating protein receptor (MSP receptor) (EC 2.7.10.1) (Stem cell-derived tyrosine kinase) (p185-Ron) (CD antigen CD136) [Cleaved into: Macrophage-stimulating protein receptor alpha chain; Macrophage-stimulating protein receptor beta chain]	Mst1r Ron Stk	Mus musculus (Mouse)	1378	19882;	ATP-binding;Alternative splicing;Cleavage on pair of basic residues;Complete proteome;Disulfide bond;Glycoprotein;Host-virus interaction;Immunity;Innate immunity;Kinase;Membrane;Nucleotide-binding;Phosphoprotein;Receptor;Reference proteome;Repeat;Signal;Transferase;Transmembrane;Transmembrane helix;Tyrosine-protein kinase;Ubl conjugation	innate immune response [GO:0045087]; positive regulation of MAP kinase activity [GO:0043406]; positive regulation of protein kinase B signaling [GO:0051897]; response to virus [GO:0009615]; transmembrane receptor protein tyrosine kinase signaling pathway [GO:0007169]; viral process [GO:0016032]	integral component of membrane [GO:0016021]; plasma membrane [GO:0005886]; stress fiber [GO:0001725]; vacuole [GO:0005773]	ATP binding [GO:0005524]; enzyme binding [GO:0019899]; transmembrane receptor protein tyrosine kinase activity [GO:0004714]	Q62190
Q8C7B8	Zswim4	2	1	2	2		1	FALSE	-0.29381	0.065372	0.615548	0.638888	0.473939	0.843221	False	False										ZSWM4_MOUSE	reviewed	Zinc finger SWIM domain-containing protein 4	Zswim4	Mus musculus (Mouse)	1101	212168;	Complete proteome;Metal-binding;Reference proteome;Zinc;Zinc-finger			zinc ion binding [GO:0008270]	Q8C7B8
Q8C7B6	Fbxl22	2	1	2	2		1	FALSE	-0.29381	0.065372	0.615548	0.638888	0.473939	0.843221	False	False										FXL22_MOUSE	reviewed	F-box and leucine-rich protein 22	Fbxl22	Mus musculus (Mouse)	236	74165;	Complete proteome;Cytoplasm;Leucine-rich repeat;Reference proteome;Repeat;Ubl conjugation pathway	proteasome-mediated ubiquitin-dependent protein catabolic process [GO:0043161]	SCF ubiquitin ligase complex [GO:0019005]; Z disc [GO:0030018]	ubiquitin protein ligase activity [GO:0061630]	Q8C7B6
Q62209	Sycp1	2	1	2	1	-0.0126582	1	FALSE	-0.29381	0.065372	0.615548	0.638888	0.473939	0.843221	False	False										SYCP1_MOUSE	reviewed	Synaptonemal complex protein 1 (SCP-1)	Sycp1 Scp1	Mus musculus (Mouse)	993	20957;	Cell cycle;Cell division;Centromere;Chromosome;Coiled coil;Complete proteome;DNA-binding;Meiosis;Nucleus;Phosphoprotein;Reference proteome	cell division [GO:0051301]; chiasma assembly [GO:0051026]; lateral element assembly [GO:0051878]; meiotic DNA repair synthesis [GO:0000711]; reciprocal meiotic recombination [GO:0007131]; regulation of protein localization [GO:0032880]; spermatogenesis [GO:0007283]; sperm chromatin condensation [GO:0035092]; synapsis [GO:0007129]; synaptonemal complex assembly [GO:0007130]	central element [GO:0000801]; chromosome [GO:0005694]; chromosome, centromeric region [GO:0000775]; condensed nuclear chromosome [GO:0000794]; lateral element [GO:0000800]; male germ cell nucleus [GO:0001673]; nucleoplasm [GO:0005654]; synaptonemal complex [GO:0000795]; transverse filament [GO:0000802]	DNA binding [GO:0003677]	Q62209
Q8C739	Fam110b	2	1	2	2		1	FALSE	-0.29381	0.065372	0.615548	0.638888	0.473939	0.843221	False	False										F110B_MOUSE	reviewed	Protein FAM110B	Fam110b	Mus musculus (Mouse)	366	242297;	Complete proteome;Cytoplasm;Cytoskeleton;Phosphoprotein;Reference proteome		cytosol [GO:0005829]; microtubule organizing center [GO:0005815]; mitochondrion [GO:0005739]		Q8C739
Q8C735	Lin9	2	1	2	1	-0.0126582	1	FALSE	-0.29381	0.065372	0.615548	0.638888	0.473939	0.843221	False	False										LIN9_MOUSE	reviewed	Protein lin-9 homolog (mLin-9) (TUDOR gene similar 1 protein) (Type I interferon receptor beta chain-associated protein)	Lin9 Bara Tgs1	Mus musculus (Mouse)	542		Acetylation;Alternative splicing;Cell cycle;Coiled coil;Complete proteome;DNA synthesis;Isopeptide bond;Nucleus;Phosphoprotein;Reference proteome;Tumor suppressor;Ubl conjugation	cell cycle [GO:0007049]; DNA biosynthetic process [GO:0071897]; transcription, DNA-templated [GO:0006351]	nucleoplasm [GO:0005654]; transcriptional repressor complex [GO:0017053]		Q8C735
Q8C0X0	Lca5l	2	1	2	2		1	FALSE	-0.29381	0.065372	0.615548	0.638888	0.473939	0.843221	False	False										LCA5L_MOUSE	reviewed	Lebercilin-like protein (Leber congenital amaurosis 5-like protein)	Lca5l	Mus musculus (Mouse)	730	385668;	Alternative splicing;Coiled coil;Complete proteome;Reference proteome				Q8C0X0
Q8C0V1	Terb1	2	1	2	1	-0.0126582	1	FALSE	-0.29381	0.065372	0.615548	0.638888	0.473939	0.843221	False	False										TERB1_MOUSE	reviewed	Telomere repeats-binding bouquet formation protein 1 (Coiled-coil domain-containing protein 79)	Terb1 Ccdc79	Mus musculus (Mouse)	768	320022;	3D-structure;Alternative splicing;Chromosome;Coiled coil;Complete proteome;Meiosis;Membrane;Nucleus;Phosphoprotein;Reference proteome;Repeat;Telomere	meiotic attachment of telomere to nuclear envelope [GO:0070197]; meiotic telomere clustering [GO:0045141]; synapsis [GO:0007129]	chromosome, telomeric region [GO:0000781]; nuclear chromosome, telomeric region [GO:0000784]; nuclear inner membrane [GO:0005637]	DNA binding [GO:0003677]	Q8C0V1
Q8BXB6	Slco2b1	2	1	2	1	-0.0126582	1	FALSE	-0.29381	0.065372	0.615548	0.638888	0.473939	0.843221	False	False										SO2B1_MOUSE	reviewed	Solute carrier organic anion transporter family member 2B1 (Solute carrier family 21 member 9)	Slco2b1 Oatp2b1 Slc21a9	Mus musculus (Mouse)	683	101488;	Cell membrane;Complete proteome;Disulfide bond;Glycoprotein;Ion transport;Membrane;Phosphoprotein;Reference proteome;Transmembrane;Transmembrane helix;Transport	bile acid and bile salt transport [GO:0015721]; organic anion transport [GO:0015711]; sodium-independent organic anion transport [GO:0043252]	basal plasma membrane [GO:0009925]; integral component of plasma membrane [GO:0005887]	bile acid transmembrane transporter activity [GO:0015125]; organic anion transmembrane transporter activity [GO:0008514]; sodium-independent organic anion transmembrane transporter activity [GO:0015347]	Q8BXB6
Q66JY2	Ino80d	2	1	2	1	-0.0126582	1	FALSE	-0.29381	0.065372	0.615548	0.638888	0.473939	0.843221	False	False										IN80D_MOUSE	reviewed	INO80 complex subunit D	Ino80d	Mus musculus (Mouse)	873	227195;	Alternative splicing;Complete proteome;DNA damage;DNA recombination;DNA repair;Isopeptide bond;Nucleus;Phosphoprotein;Reference proteome;Transcription;Transcription regulation;Ubl conjugation	DNA recombination [GO:0006310]; DNA repair [GO:0006281]; regulation of transcription, DNA-templated [GO:0006355]; transcription, DNA-templated [GO:0006351]	nucleus [GO:0005634]		Q66JY2
Q66JY6	Arhgef39	2	1	2	2		1	FALSE	-0.29381	0.065372	0.615548	0.638888	0.473939	0.843221	False	False										ARG39_MOUSE	reviewed	Rho guanine nucleotide exchange factor 39	Arhgef39	Mus musculus (Mouse)	344	230098;	Alternative splicing;Cell membrane;Complete proteome;Guanine-nucleotide releasing factor;Membrane;Reference proteome	positive regulation of cell migration [GO:0030335]; regulation of Rho protein signal transduction [GO:0035023]	plasma membrane [GO:0005886]	Rho guanyl-nucleotide exchange factor activity [GO:0005089]	Q66JY6
Q8BYW1	Arhgap25	2	1	2	2		1	FALSE	-0.29381	0.065372	0.615548	0.638888	0.473939	0.843221	False	False										RHG25_MOUSE	reviewed	Rho GTPase-activating protein 25 (Rho-type GTPase-activating protein 25)	Arhgap25 Kiaa0053	Mus musculus (Mouse)	648	232201;	Alternative splicing;Coiled coil;Complete proteome;GTPase activation;Phosphoprotein;Reference proteome	actin filament organization [GO:0007015]; negative regulation of small GTPase mediated signal transduction [GO:0051058]; phagocytosis, engulfment [GO:0006911]; signal transduction [GO:0007165]	phagocytic cup [GO:0001891]	GTPase activator activity [GO:0005096]	Q8BYW1
Q8BYR8	Slc41a2	2	1	2	1	-0.0126582	1	FALSE	-0.29381	0.065372	0.615548	0.638888	0.473939	0.843221	False	False										S41A2_MOUSE	reviewed	Solute carrier family 41 member 2	Slc41a2	Mus musculus (Mouse)	573	338365;	Cell membrane;Complete proteome;Ion transport;Magnesium;Membrane;Phosphoprotein;Reference proteome;Repeat;Transmembrane;Transmembrane helix;Transport	divalent metal ion transport [GO:0070838]	integral component of membrane [GO:0016021]; plasma membrane [GO:0005886]	divalent inorganic cation transmembrane transporter activity [GO:0072509]	Q8BYR8
Q66X22	Nlrp9b	2	1	2	1	-0.0126582	1	FALSE	-0.29381	0.065372	0.615548	0.638888	0.473939	0.843221	False	False										NLR9B_MOUSE	reviewed	NACHT, LRR and PYD domains-containing protein 9B (NALP-delta)	Nlrp9b Nalp9 Nalp9b	Mus musculus (Mouse)	1003	243874;	ATP-binding;Alternative splicing;Complete proteome;Cytoplasm;Immunity;Inflammasome;Inflammatory response;Innate immunity;Leucine-rich repeat;Nucleotide-binding;Reference proteome;Repeat	defense response to virus [GO:0051607]; inflammatory response [GO:0006954]; innate immune response [GO:0045087]; positive regulation of interleukin-18 production [GO:0032741]; pyroptosis [GO:0070269]	inflammasome complex [GO:0061702]	ATP binding [GO:0005524]	Q66X22
Q672J9	Nox3	2	1	2	2		1	FALSE	-0.29381	0.065372	0.615548	0.638888	0.473939	0.843221	False	False										NOX3_MOUSE	reviewed	NADPH oxidase 3 (EC 1.6.3.-)	Nox3	Mus musculus (Mouse)	568	224480;	Complete proteome;Glycoprotein;Membrane;Oxidoreductase;Reference proteome;Transmembrane;Transmembrane helix	detection of gravity [GO:0009590]; otolith development [GO:0048840]; response to gravity [GO:0009629]; superoxide anion generation [GO:0042554]; temperature homeostasis [GO:0001659]	cytoplasm [GO:0005737]; NADPH oxidase complex [GO:0043020]	superoxide-generating NADPH oxidase activity [GO:0016175]	Q672J9
Q673U1	Hs3st2	2	1	2	1	-0.0126582	1	FALSE	-0.29381	0.065372	0.615548	0.638888	0.473939	0.843221	False	False										HS3S2_MOUSE	reviewed	Heparan sulfate glucosamine 3-O-sulfotransferase 2 (EC 2.8.2.29) (Heparan sulfate D-glucosaminyl 3-O-sulfotransferase 2) (Heparan sulfate 3-O-sulfotransferase 2)	Hs3st2 3ost2	Mus musculus (Mouse)	367	195646;	Alternative splicing;Complete proteome;Disulfide bond;Glycoprotein;Golgi apparatus;Membrane;Reference proteome;Signal-anchor;Transferase;Transmembrane;Transmembrane helix	circadian rhythm [GO:0007623]	Golgi membrane [GO:0000139]; integral component of membrane [GO:0016021]	[heparan sulfate]-glucosamine 3-sulfotransferase 2 activity [GO:0033871]	Q673U1
Q8BY89	Slc44a2	2	1	2	2		1	FALSE	-0.29381	0.065372	0.615548	0.638888	0.473939	0.843221	False	False										CTL2_MOUSE	reviewed	Choline transporter-like protein 2 (Solute carrier family 44 member 2)	Slc44a2 Ctl2	Mus musculus (Mouse)	706	68682;	Alternative promoter usage;Complete proteome;Glycoprotein;Membrane;Phosphoprotein;Reference proteome;Transmembrane;Transmembrane helix;Transport		integral component of membrane [GO:0016021]		Q8BY89
Q8BXR5	Nalcn	2	1	2	2		1	FALSE	-0.29381	0.065372	0.615548	0.638888	0.473939	0.843221	False	False										NALCN_MOUSE	reviewed	Sodium leak channel non-selective protein (Voltage gated channel-like protein 1)	Nalcn Vgcnl1	Mus musculus (Mouse)	1738	338370;	Alternative splicing;Coiled coil;Complete proteome;Ion channel;Ion transport;Membrane;Phosphoprotein;Reference proteome;Repeat;Sodium;Sodium channel;Sodium transport;Transmembrane;Transmembrane helix;Transport;Voltage-gated channel	calcium ion transmembrane transport [GO:0070588]; membrane depolarization during action potential [GO:0086010]; potassium ion transmembrane transport [GO:0071805]; regulation of ion transmembrane transport [GO:0034765]; regulation of resting membrane potential [GO:0060075]; sodium ion transmembrane transport [GO:0035725]	integral component of membrane [GO:0016021]; plasma membrane [GO:0005886]	cation channel activity [GO:0005261]; leak channel activity [GO:0022840]; sodium channel activity [GO:0005272]; voltage-gated ion channel activity [GO:0005244]	Q8BXR5
Q8BXQ2	Pigt	2	1	2	2		1	FALSE	-0.29381	0.065372	0.615548	0.638888	0.473939	0.843221	False	False										PIGT_MOUSE	reviewed	GPI transamidase component PIG-T (Neuronal development-associated protein 7) (Phosphatidylinositol-glycan biosynthesis class T protein)	Pigt Ndap7	Mus musculus (Mouse)	582	78928;	Complete proteome;Disulfide bond;Endoplasmic reticulum;GPI-anchor biosynthesis;Glycoprotein;Membrane;Reference proteome;Signal;Transmembrane;Transmembrane helix	attachment of GPI anchor to protein [GO:0016255]; neuron apoptotic process [GO:0051402]; neuron differentiation [GO:0030182]	cytoplasm [GO:0005737]; cytoplasmic vesicle [GO:0031410]; GPI-anchor transamidase complex [GO:0042765]		Q8BXQ2
Q8BXL9	Iffo1	2	1	2	1	-0.0126582	1	FALSE	-0.29381	0.065372	0.615548	0.638888	0.473939	0.843221	False	False										IFFO1_MOUSE	reviewed	Intermediate filament family orphan 1	Iffo1 Iffo	Mus musculus (Mouse)	562	320678;	Alternative splicing;Coiled coil;Complete proteome;Intermediate filament;Reference proteome		intermediate filament [GO:0005882]	structural molecule activity [GO:0005198]	Q8BXL9
Q68FE9	Tshz2	2	1	2	2		1	TRUE	-0.29381	0.065372	0.615548	0.638888	0.473939	0.843221	False	False										TSH2_MOUSE	reviewed	Teashirt homolog 2 (SDCCAG33-like protein) (Zinc finger protein 218)	Tshz2 Kiaa4248 Sdccag33l Tsh2 Zfp218 Znf218	Mus musculus (Mouse)	1030	228911;	Coiled coil;Complete proteome;DNA-binding;Developmental protein;Homeobox;Isopeptide bond;Metal-binding;Nucleus;Phosphoprotein;Reference proteome;Repeat;Repressor;Transcription;Transcription regulation;Ubl conjugation;Zinc;Zinc-finger	multicellular organism development [GO:0007275]; regulation of gene expression [GO:0010468]; regulation of transcription by RNA polymerase II [GO:0006357]; transcription, DNA-templated [GO:0006351]	nucleus [GO:0005634]	chromatin binding [GO:0003682]; DNA binding [GO:0003677]; metal ion binding [GO:0046872]; transcriptional repressor activity, RNA polymerase II proximal promoter sequence-specific DNA binding [GO:0001078]	Q68FE9
Q64343	Abcg1	2	1	2	2		1	FALSE	-0.29381	0.065372	0.615548	0.638888	0.473939	0.843221	False	False										ABCG1_MOUSE	reviewed	ATP-binding cassette sub-family G member 1 (ATP-binding cassette transporter 8) (White protein homolog)	Abcg1 Abc8 Wht1	Mus musculus (Mouse)	666	11307;	ATP-binding;Complete proteome;Lipid transport;Lipoprotein;Membrane;Nucleotide-binding;Palmitate;Reference proteome;Transmembrane;Transmembrane helix;Transport	amyloid precursor protein catabolic process [GO:0042987]; cellular response to high density lipoprotein particle stimulus [GO:0071403]; cholesterol efflux [GO:0033344]; cholesterol homeostasis [GO:0042632]; cholesterol metabolic process [GO:0008203]; cholesterol transport [GO:0030301]; glycoprotein transport [GO:0034436]; high-density lipoprotein particle remodeling [GO:0034375]; intracellular cholesterol transport [GO:0032367]; low-density lipoprotein particle remodeling [GO:0034374]; negative regulation of lipid storage [GO:0010888]; negative regulation of macrophage derived foam cell differentiation [GO:0010745]; phospholipid efflux [GO:0033700]; phospholipid homeostasis [GO:0055091]; positive regulation of cholesterol biosynthetic process [GO:0045542]; positive regulation of cholesterol efflux [GO:0010875]; regulation of cholesterol esterification [GO:0010872]; regulation of transcription, DNA-templated [GO:0006355]; response to lipid [GO:0033993]; response to organic substance [GO:0010033]; reverse cholesterol transport [GO:0043691]	endosome [GO:0005768]; external side of plasma membrane [GO:0009897]; integral component of membrane [GO:0016021]; mitochondrion [GO:0005739]; recycling endosome [GO:0055037]	ADP binding [GO:0043531]; ATP binding [GO:0005524]; cholesterol transporter activity [GO:0017127]; glycoprotein transporter activity [GO:0034437]; phospholipid transporter activity [GO:0005548]; protein heterodimerization activity [GO:0046982]; protein homodimerization activity [GO:0042803]; sterol-transporting ATPase activity [GO:0034041]; toxin transmembrane transporter activity [GO:0019534]	Q64343
Q8BX94	Osbpl2	2	1	2	1	-0.0126582	1	FALSE	-0.29381	0.065372	0.615548	0.638888	0.473939	0.843221	False	False										OSBL2_MOUSE	reviewed	Oxysterol-binding protein-related protein 2 (ORP-2) (OSBP-related protein 2)	Osbpl2	Mus musculus (Mouse)	484	228983;	Complete proteome;Lipid transport;Lipid-binding;Phosphoprotein;Reference proteome;Transport	lipid transport [GO:0006869]		cholesterol binding [GO:0015485]	Q8BX94
Q68SA9	Adamts7	2	1	2	1	-0.0126582	1	FALSE	-0.29381	0.065372	0.615548	0.638888	0.473939	0.843221	False	False										ATS7_MOUSE	reviewed	A disintegrin and metalloproteinase with thrombospondin motifs 7 (ADAM-TS 7) (ADAM-TS7) (ADAMTS-7) (EC 3.4.24.-) (COMPase)	Adamts7	Mus musculus (Mouse)	1657	108153;	Alternative splicing;Cleavage on pair of basic residues;Complete proteome;Direct protein sequencing;Disulfide bond;Extracellular matrix;Glycoprotein;Hydrolase;Metal-binding;Metalloprotease;Protease;Proteoglycan;Reference proteome;Repeat;Secreted;Signal;Zinc;Zymogen	cellular response to BMP stimulus [GO:0071773]; cellular response to interleukin-1 [GO:0071347]; cellular response to tumor necrosis factor [GO:0071356]; negative regulation of chondrocyte differentiation [GO:0032331]; proteolysis [GO:0006508]; proteolysis involved in cellular protein catabolic process [GO:0051603]	cell surface [GO:0009986]; extracellular space [GO:0005615]; proteinaceous extracellular matrix [GO:0005578]	metal ion binding [GO:0046872]; metalloendopeptidase activity [GO:0004222]; metallopeptidase activity [GO:0008237]	Q68SA9
Q68SN8	Fcrl5	2	1	2	1	-0.0126582	1	FALSE	-0.29381	0.065372	0.615548	0.638888	0.473939	0.843221	False	False										FCRL5_MOUSE	reviewed	Fc receptor-like protein 5 (FcR-like protein 5) (FcRL5) (BXMAS1-like protein 2) (mBXMH2) (Fc receptor homolog 3) (FcRH3) (moFcRH3) (CD antigen CD307e)	Fcrl5 Fcrh3	Mus musculus (Mouse)	596	329693;	Alternative splicing;Cell membrane;Complete proteome;Disulfide bond;Glycoprotein;Immunoglobulin domain;Membrane;Phosphoprotein;Receptor;Reference proteome;Repeat;Signal;Transmembrane;Transmembrane helix	negative regulation of B cell receptor signaling pathway [GO:0050859]; negative regulation of release of sequestered calcium ion into cytosol [GO:0051280]	cell surface [GO:0009986]; integral component of membrane [GO:0016021]; plasma membrane [GO:0005886]; receptor complex [GO:0043235]		Q68SN8
Q69Z69	Esco1	2	1	2	2		1	FALSE	-0.29381	0.065372	0.615548	0.638888	0.473939	0.843221	False	False										ESCO1_MOUSE	reviewed	N-acetyltransferase ESCO1 (EC 2.3.1.-) (Establishment of cohesion 1 homolog 1) (ECO1 homolog 1)	Esco1 Kiaa1911	Mus musculus (Mouse)	843	77805;	Acyltransferase;Alternative splicing;Cell cycle;Chromosome;Complete proteome;Isopeptide bond;Metal-binding;Nucleus;Phosphoprotein;Reference proteome;Transferase;Ubl conjugation;Zinc;Zinc-finger	peptidyl-lysine acetylation [GO:0018394]; post-translational protein acetylation [GO:0034421]; regulation of DNA replication [GO:0006275]; sister chromatid cohesion [GO:0007062]	chromatin [GO:0000785]; nucleus [GO:0005634]	identical protein binding [GO:0042802]; N-acetyltransferase activity [GO:0008080]; peptide-lysine-N-acetyltransferase activity [GO:0061733]; zinc ion binding [GO:0008270]	Q69Z69
Q69Z98	Brsk2	2	1	2	2		1	FALSE	-0.29381	0.065372	0.615548	0.638888	0.473939	0.843221	False	False										BRSK2_MOUSE	reviewed	Serine/threonine-protein kinase BRSK2 (EC 2.7.11.1) (EC 2.7.11.26) (Brain-specific serine/threonine-protein kinase 2) (BR serine/threonine-protein kinase 2) (Serine/threonine-protein kinase SAD-A)	Brsk2 Kiaa4256 Sada	Mus musculus (Mouse)	735	75770;	3D-structure;ATP-binding;Alternative splicing;Apoptosis;Cell cycle;Cell division;Complete proteome;Cytoplasm;Cytoskeleton;Endoplasmic reticulum;Exocytosis;Kinase;Magnesium;Metal-binding;Mitosis;Neurogenesis;Nucleotide-binding;Phosphoprotein;Reference proteome;Serine/threonine-protein kinase;Transferase;Ubl conjugation	actin cytoskeleton reorganization [GO:0031532]; axonogenesis [GO:0007409]; cell division [GO:0051301]; ERAD pathway [GO:0036503]; establishment of cell polarity [GO:0030010]; exocytosis [GO:0006887]; G2/M transition of mitotic cell cycle [GO:0000086]; intracellular signal transduction [GO:0035556]; intrinsic apoptotic signaling pathway in response to endoplasmic reticulum stress [GO:0070059]; microtubule cytoskeleton organization involved in establishment of planar polarity [GO:0090176]; neuron differentiation [GO:0030182]; neuron projection morphogenesis [GO:0048812]; peptidyl-serine phosphorylation [GO:0018105]; protein phosphorylation [GO:0006468]; regulation of axonogenesis [GO:0050770]; regulation of insulin secretion involved in cellular response to glucose stimulus [GO:0061178]; regulation of neuron projection development [GO:0010975]	centrosome [GO:0005813]; cytoplasm [GO:0005737]; endoplasmic reticulum [GO:0005783]; nucleus [GO:0005634]; perinuclear region of cytoplasm [GO:0048471]	ATPase binding [GO:0051117]; ATP binding [GO:0005524]; magnesium ion binding [GO:0000287]; protein kinase binding [GO:0019901]; protein serine/threonine kinase activity [GO:0004674]; tau-protein kinase activity [GO:0050321]	Q69Z98
Q8BWU1	Sprn	2	1	2	2		1	FALSE	-0.29381	0.065372	0.615548	0.638888	0.473939	0.843221	False	False										SPRN_MOUSE	reviewed	Shadow of prion protein (Protein shadoo)	Sprn Gm169	Mus musculus (Mouse)	147	212518;	Amyloid;Cell membrane;Complete proteome;GPI-anchor;Glycoprotein;Lipoprotein;Membrane;Prion;Reference proteome;Signal	protein import into nucleus [GO:0006606]	anchored component of membrane [GO:0031225]; cytosol [GO:0005829]; membrane [GO:0016020]; nucleolus [GO:0005730]; nucleus [GO:0005634]; plasma membrane [GO:0005886]; vesicle [GO:0031982]	nucleic acid binding [GO:0003676]	Q8BWU1
Q8BWT5	Dip2a	2	1	2	1	-0.0126582	1	FALSE	-0.29381	0.065372	0.615548	0.638888	0.473939	0.843221	False	False										DIP2A_MOUSE	reviewed	Disco-interacting protein 2 homolog A (DIP2 homolog A)	Dip2a Dip2 Kiaa0184	Mus musculus (Mouse)	1523	64451;	Complete proteome;Developmental protein;Nucleus;Phosphoprotein;Reference proteome	metabolic process [GO:0008152]; multicellular organism development [GO:0007275]; negative regulation of gene expression [GO:0010629]; regulation of apoptotic process [GO:0042981]	cell surface [GO:0009986]; nucleus [GO:0005634]	catalytic activity [GO:0003824]	Q8BWT5
Q69ZF3	Gba2	2	1	2	1	-0.0126582	1	FALSE	-0.29381	0.065372	0.615548	0.638888	0.473939	0.843221	False	False										GBA2_MOUSE	reviewed	Non-lysosomal glucosylceramidase (NLGase) (EC 3.2.1.45) (Beta-glucocerebrosidase 2) (Beta-glucosidase 2) (Glucosylceramidase 2)	Gba2 Kiaa1605	Mus musculus (Mouse)	918	230101;	Complete proteome;Endoplasmic reticulum;Glycosidase;Golgi apparatus;Hydrolase;Lipid metabolism;Membrane;Phosphoprotein;Reference proteome;Sphingolipid metabolism	bile acid metabolic process [GO:0008206]; central nervous system neuron development [GO:0021954]; glucosylceramide catabolic process [GO:0006680]; glycoside catabolic process [GO:0016139]	endoplasmic reticulum membrane [GO:0005789]; Golgi membrane [GO:0000139]; integral component of membrane [GO:0016021]	beta-glucosidase activity [GO:0008422]; glucosylceramidase activity [GO:0004348]	Q69ZF3
Q8BWS5	Gprin3	2	1	2	2		1	FALSE	-0.29381	0.065372	0.615548	0.638888	0.473939	0.843221	False	False										GRIN3_MOUSE	reviewed	G protein-regulated inducer of neurite outgrowth 3 (GRIN3)	Gprin3 Kiaa2027	Mus musculus (Mouse)	763	243385;	Complete proteome;Phosphoprotein;Reference proteome				Q8BWS5
Q8BWR4	Usp40	2	1	2	1	-0.0126582	1	FALSE	-0.29381	0.065372	0.615548	0.638888	0.473939	0.843221	False	False										UBP40_MOUSE	reviewed	Ubiquitin carboxyl-terminal hydrolase 40 (EC 3.4.19.12) (Deubiquitinating enzyme 40) (Ubiquitin thioesterase 40) (Ubiquitin-specific-processing protease 40)	Usp40	Mus musculus (Mouse)	1235	227334;	Alternative splicing;Complete proteome;Hydrolase;Protease;Reference proteome;Thiol protease;Ubl conjugation pathway	protein deubiquitination [GO:0016579]; ubiquitin-dependent protein catabolic process [GO:0006511]		thiol-dependent ubiquitinyl hydrolase activity [GO:0036459]	Q8BWR4
Q69ZF7	Cnnm4	2	1	2	2		1	FALSE	-0.29381	0.065372	0.615548	0.638888	0.473939	0.843221	False	False										CNNM4_MOUSE	reviewed	Metal transporter CNNM4 (Ancient conserved domain-containing protein 4) (mACDP4) (Cyclin-M4)	Cnnm4 Acdp4 Kiaa1592	Mus musculus (Mouse)	771	94220;	Biomineralization;CBS domain;Cell membrane;Complete proteome;Glycoprotein;Ion transport;Membrane;Phosphoprotein;Reference proteome;Repeat;Sensory transduction;Transmembrane;Transmembrane helix;Transport;Vision	enamel mineralization [GO:0070166]; magnesium ion homeostasis [GO:0010960]; magnesium ion transport [GO:0015693]; metal ion homeostasis [GO:0055065]; response to stimulus [GO:0050896]; visual perception [GO:0007601]	basolateral plasma membrane [GO:0016323]; dendrite [GO:0030425]; integral component of membrane [GO:0016021]; neuronal cell body [GO:0043025]; protein-containing complex [GO:0032991]	magnesium ion transmembrane transporter activity [GO:0015095]; sodium ion transmembrane transporter activity [GO:0015081]	Q69ZF7
Q8BWJ3	Phka2	2	1	2	1	-0.0126582	1	FALSE	-0.29381	0.065372	0.615548	0.638888	0.473939	0.843221	False	False										KPB2_MOUSE	reviewed	Phosphorylase b kinase regulatory subunit alpha, liver isoform (Phosphorylase kinase alpha L subunit)	Phka2	Mus musculus (Mouse)	1235	110094;	Calmodulin-binding;Carbohydrate metabolism;Cell membrane;Complete proteome;Glycogen metabolism;Lipoprotein;Membrane;Phosphoprotein;Prenylation;Reference proteome	glycogen metabolic process [GO:0005977]; protein phosphorylation [GO:0006468]	phosphorylase kinase complex [GO:0005964]; plasma membrane [GO:0005886]	calmodulin binding [GO:0005516]; catalytic activity [GO:0003824]	Q8BWJ3
Q8BZ33	Tns4	2	1	2	2		1	FALSE	-0.29381	0.065372	0.615548	0.638888	0.473939	0.843221	False	False										TENS4_MOUSE	reviewed	Tensin-4	Tns4	Mus musculus (Mouse)	696	217169;	Actin-binding;Apoptosis;Cell junction;Complete proteome;Cytoplasm;Cytoskeleton;Phosphoprotein;Reference proteome;SH2 domain;Signal	apoptotic process [GO:0006915]; protein localization [GO:0008104]	cytoplasm [GO:0005737]; cytoskeleton [GO:0005856]; focal adhesion [GO:0005925]	actin binding [GO:0003779]	Q8BZ33
Q8BZ64	Tctn1	2	1	2	1	-0.0126582	1	FALSE	-0.29381	0.065372	0.615548	0.638888	0.473939	0.843221	False	False										TECT1_MOUSE	reviewed	Tectonic-1	Tctn1 Tect1	Mus musculus (Mouse)	593	654470;	Alternative splicing;Cell projection;Cilium biogenesis/degradation;Complete proteome;Cytoplasm;Cytoskeleton;Developmental protein;Glycoprotein;Methylation;Reference proteome;Secreted;Signal	central nervous system interneuron axonogenesis [GO:0021956]; cilium assembly [GO:0060271]; dorsal/ventral neural tube patterning [GO:0021904]; in utero embryonic development [GO:0001701]; neural tube formation [GO:0001841]; protein localization to ciliary transition zone [GO:1904491]; regulation of smoothened signaling pathway [GO:0008589]; somatic motor neuron differentiation [GO:0021523]; telencephalon development [GO:0021537]	ciliary transition zone [GO:0035869]; cytoplasm [GO:0005737]; cytoskeleton [GO:0005856]; extracellular space [GO:0005615]; membrane [GO:0016020]; MKS complex [GO:0036038]		Q8BZ64
Q8BZ97	Prdm8	2	1	2	2		1	FALSE	-0.29381	0.065372	0.615548	0.638888	0.473939	0.843221	False	False										PRDM8_MOUSE	reviewed	PR domain zinc finger protein 8 (EC 2.1.1.-) (PR domain-containing protein 8)	Prdm8	Mus musculus (Mouse)	687	77630;	Complete proteome;DNA-binding;Metal-binding;Methyltransferase;Neurogenesis;Nucleus;Reference proteome;Repeat;S-adenosyl-L-methionine;Transcription;Transcription regulation;Transferase;Zinc;Zinc-finger	central nervous system projection neuron axonogenesis [GO:0021952]; corpus callosum morphogenesis [GO:0021540]; corticospinal tract morphogenesis [GO:0021957]; histone H3-K9 methylation [GO:0051567]; histone methylation [GO:0016571]; negative regulation of transcription, DNA-templated [GO:0045892]; neurogenesis [GO:0022008]; oligodendrocyte development [GO:0014003]; transcription, DNA-templated [GO:0006351]	histone methyltransferase complex [GO:0035097]; nucleus [GO:0005634]	chromatin binding [GO:0003682]; DNA binding [GO:0003677]; histone methyltransferase activity [GO:0042054]; histone methyltransferase activity (H3-K9 specific) [GO:0046974]; metal ion binding [GO:0046872]; transcription corepressor activity [GO:0003714]	Q8BZ97
Q64735	Cr1l	2	1	2	1	-0.0126582	1	FALSE	-0.29381	0.065372	0.615548	0.638888	0.473939	0.843221	False	False										CR1L_MOUSE	reviewed	Complement component receptor 1-like protein (Complement regulatory protein Crry) (Protein p65)	Cr1l Crry Cry	Mus musculus (Mouse)	483	12946;	3D-structure;Alternative splicing;Complement pathway;Complete proteome;Developmental protein;Disulfide bond;Glycoprotein;Immunity;Innate immunity;Membrane;Phosphoprotein;Pregnancy;Receptor;Reference proteome;Repeat;Signal;Sushi;Transmembrane;Transmembrane helix	complement activation, classical pathway [GO:0006958]; female pregnancy [GO:0007565]; innate immune response [GO:0045087]; in utero embryonic development [GO:0001701]; negative regulation of complement activation [GO:0045916]; regulation of complement activation [GO:0030449]	external side of plasma membrane [GO:0009897]; integral component of membrane [GO:0016021]; receptor complex [GO:0043235]		Q64735
Q8C0T1	Fem1ab	2	1	2	1	-0.0126582	1	FALSE	-0.29381	0.065372	0.615548	0.638888	0.473939	0.843221	False	False										FM1AB_MOUSE	reviewed	Protein fem-1 homolog A-B (FEM1a-B) (FEM1-alpha-B)	Fem1ab	Mus musculus (Mouse)	654	216622;	ANK repeat;Complete proteome;Cytoplasm;Reference proteome;Repeat;TPR repeat;Ubl conjugation pathway	regulation of ubiquitin-protein transferase activity [GO:0051438]	cytoplasm [GO:0005737]	ubiquitin-protein transferase activity [GO:0004842]	Q8C0T1
Q8C0R7	Zmynd15	2	1	2	1	-0.0126582	1	FALSE	-0.29381	0.065372	0.615548	0.638888	0.473939	0.843221	False	False										ZMY15_MOUSE	reviewed	Zinc finger MYND domain-containing protein 15	Zmynd15	Mus musculus (Mouse)	736	574428;	Alternative splicing;Complete proteome;Cytoplasm;Differentiation;Metal-binding;Nucleus;Reference proteome;Spermatogenesis;Transcription;Transcription regulation;Zinc;Zinc-finger	negative regulation of transcription, DNA-templated [GO:0045892]; spermatid development [GO:0007286]; transcription, DNA-templated [GO:0006351]	cytoplasm [GO:0005737]; nucleus [GO:0005634]	histone deacetylase binding [GO:0042826]; metal ion binding [GO:0046872]	Q8C0R7
Q8C0Q4	Nek11	2	1	2	1	-0.0126582	1	FALSE	-0.29381	0.065372	0.615548	0.638888	0.473939	0.843221	False	False										NEK11_MOUSE	reviewed	Serine/threonine-protein kinase Nek11 (EC 2.7.11.1) (Never in mitosis A-related kinase 11) (NimA-related protein kinase 11)	Nek11	Mus musculus (Mouse)	628	208583;	ATP-binding;Cell cycle;Coiled coil;Complete proteome;Kinase;Magnesium;Manganese;Metal-binding;Nucleotide-binding;Nucleus;Phosphoprotein;Reference proteome;Serine/threonine-protein kinase;Transferase	histone phosphorylation [GO:0016572]; intracellular signal transduction [GO:0035556]; intra-S DNA damage checkpoint [GO:0031573]; mitotic cell cycle phase transition [GO:0044772]; protein phosphorylation [GO:0006468]; regulation of mitotic cell cycle phase transition [GO:1901990]	nucleolus [GO:0005730]; nucleoplasm [GO:0005654]	ATP binding [GO:0005524]; metal ion binding [GO:0046872]; protein serine/threonine kinase activity [GO:0004674]	Q8C0Q4
Q64387	Pnoc	2	1	2	2		1	FALSE	-0.29381	0.065372	0.615548	0.638888	0.473939	0.843221	False	False										PNOC_MOUSE	reviewed	Prepronociceptin (N23K/N27K) [Cleaved into: Nocistatin; Nociceptin (Orphanin FQ) (PPNOC); Orphanin FQ2]	Pnoc Npnc1	Mus musculus (Mouse)	187	18155;	Alternative splicing;Cleavage on pair of basic residues;Complete proteome;Disulfide bond;Neuropeptide;Neurotransmitter;Opioid peptide;Reference proteome;Repeat;Secreted;Signal	chemical synaptic transmission [GO:0007268]; female pregnancy [GO:0007565]; neuropeptide signaling pathway [GO:0007218]; sensory perception [GO:0007600]	axon terminus [GO:0043679]; dendrite [GO:0030425]; extracellular region [GO:0005576]; neuronal cell body [GO:0043025]; plasma membrane [GO:0005886]	neuropeptide hormone activity [GO:0005184]; opioid peptide activity [GO:0001515]; opioid receptor binding [GO:0031628]	Q64387
Q64429	Cyp1b1	2	1	2	2		1	FALSE	-0.29381	0.065372	0.615548	0.638888	0.473939	0.843221	False	False										CP1B1_MOUSE	reviewed	Cytochrome P450 1B1 (EC 1.14.14.1) (CYPIB1) (Cytochrome P450CMEF) (Cytochrome P450EF)	Cyp1b1 Cyp1-b1	Mus musculus (Mouse)	543	13078;	Complete proteome;Endoplasmic reticulum;Heme;Iron;Membrane;Metal-binding;Microsome;Mitochondrion;Monooxygenase;Oxidoreductase;Reference proteome	angiogenesis [GO:0001525]; arachidonic acid metabolic process [GO:0019369]; blood vessel morphogenesis [GO:0048514]; cell adhesion [GO:0007155]; cellular aromatic compound metabolic process [GO:0006725]; cellular response to hydrogen peroxide [GO:0070301]; cellular response to organic cyclic compound [GO:0071407]; collagen fibril organization [GO:0030199]; endothelial cell-cell adhesion [GO:0071603]; endothelial cell migration [GO:0043542]; estrogen metabolic process [GO:0008210]; intrinsic apoptotic signaling pathway in response to oxidative stress [GO:0008631]; membrane lipid catabolic process [GO:0046466]; negative regulation of cell adhesion mediated by integrin [GO:0033629]; negative regulation of cell migration [GO:0030336]; negative regulation of cell proliferation [GO:0008285]; negative regulation of NF-kappaB transcription factor activity [GO:0032088]; nitric oxide biosynthetic process [GO:0006809]; positive regulation of angiogenesis [GO:0045766]; positive regulation of apoptotic process [GO:0043065]; positive regulation of JAK-STAT cascade [GO:0046427]; positive regulation of vascular endothelial growth factor production [GO:0010575]; regulation of reactive oxygen species metabolic process [GO:2000377]; response to toxic substance [GO:0009636]; retinal blood vessel morphogenesis [GO:0061304]; retinal metabolic process [GO:0042574]; retina vasculature development in camera-type eye [GO:0061298]; retinol metabolic process [GO:0042572]; steroid metabolic process [GO:0008202]; toxin metabolic process [GO:0009404]; trabecular meshwork development [GO:0002930]; xenobiotic metabolic process [GO:0006805]	endoplasmic reticulum membrane [GO:0005789]; mitochondrion [GO:0005739]; organelle membrane [GO:0031090]	aromatase activity [GO:0070330]; heme binding [GO:0020037]; iron ion binding [GO:0005506]; monooxygenase activity [GO:0004497]; oxidoreductase activity, acting on paired donors, with incorporation or reduction of molecular oxygen, reduced flavin or flavoprotein as one donor, and incorporation of one atom of oxygen [GO:0016712]	Q64429
Q8C0N1	Kif2b	2	1	2	2		1	FALSE	-0.29381	0.065372	0.615548	0.638888	0.473939	0.843221	False	False										KIF2B_MOUSE	reviewed	Kinesin-like protein KIF2B	Kif2b	Mus musculus (Mouse)	668	73470;	ATP-binding;Cell cycle;Cell division;Centromere;Chromosome;Coiled coil;Complete proteome;Cytoplasm;Cytoskeleton;Direct protein sequencing;Kinetochore;Microtubule;Mitosis;Motor protein;Nucleotide-binding;Phosphoprotein;Reference proteome	cell division [GO:0051301]; metaphase plate congression [GO:0051310]; microtubule-based movement [GO:0007018]; microtubule depolymerization [GO:0007019]; regulation of chromosome segregation [GO:0051983]	condensed chromosome kinetochore [GO:0000777]; cytoplasm [GO:0005737]; intercellular bridge [GO:0045171]; kinesin complex [GO:0005871]; microtubule [GO:0005874]; microtubule cytoskeleton [GO:0015630]; microtubule organizing center [GO:0005815]; mitotic spindle [GO:0072686]; nucleolus [GO:0005730]	ATPase activity [GO:0016887]; ATP binding [GO:0005524]; microtubule binding [GO:0008017]; microtubule motor activity [GO:0003777]	Q8C0N1
Q64434	Ptk6	2	1	2	2		1	FALSE	-0.29381	0.065372	0.615548	0.638888	0.473939	0.843221	False	False										PTK6_MOUSE	reviewed	Protein-tyrosine kinase 6 (EC 2.7.10.2) (SRC-related intestinal kinase)	Ptk6 Sik	Mus musculus (Mouse)	451	20459;	ATP-binding;Cell projection;Complete proteome;Cytoplasm;Kinase;Membrane;Nucleotide-binding;Nucleus;Phosphoprotein;Reference proteome;SH2 domain;SH3 domain;Transferase;Tyrosine-protein kinase	cell migration [GO:0016477]; cellular response to retinoic acid [GO:0071300]; innate immune response [GO:0045087]; intestinal epithelial cell differentiation [GO:0060575]; negative regulation of growth [GO:0045926]; negative regulation of protein tyrosine kinase activity [GO:0061099]; peptidyl-tyrosine autophosphorylation [GO:0038083]; positive regulation of neuron projection development [GO:0010976]; protein autophosphorylation [GO:0046777]; regulation of cell proliferation [GO:0042127]; transmembrane receptor protein tyrosine kinase signaling pathway [GO:0007169]; tyrosine phosphorylation of STAT protein [GO:0007260]	cytoplasm [GO:0005737]; cytosol [GO:0005829]; extrinsic component of cytoplasmic side of plasma membrane [GO:0031234]; nuclear body [GO:0016604]; nucleoplasm [GO:0005654]; nucleus [GO:0005634]; plasma membrane [GO:0005886]; ruffle [GO:0001726]	ATP binding [GO:0005524]; identical protein binding [GO:0042802]; non-membrane spanning protein tyrosine kinase activity [GO:0004715]; protein tyrosine kinase activity [GO:0004713]; signaling receptor binding [GO:0005102]	Q64434
Q8C0K5	Slc25a16	2	1	2	2		1	FALSE	-0.29381	0.065372	0.615548	0.638888	0.473939	0.843221	False	False										GDC_MOUSE	reviewed	Graves disease carrier protein homolog (GDC) (Mitochondrial solute carrier protein homolog) (Solute carrier family 25 member 16)	Slc25a16 Gda	Mus musculus (Mouse)	332	73132;	Alternative splicing;Complete proteome;Membrane;Mitochondrion;Mitochondrion inner membrane;Reference proteome;Repeat;Transmembrane;Transmembrane helix;Transport	mitochondrial transport [GO:0006839]	integral component of membrane [GO:0016021]; mitochondrial inner membrane [GO:0005743]; mitochondrion [GO:0005739]	transmembrane transporter activity [GO:0022857]	Q8C0K5
Q64448	Gja3	2	1	2	2		1	FALSE	-0.29381	0.065372	0.615548	0.638888	0.473939	0.843221	False	False										CXA3_MOUSE	reviewed	Gap junction alpha-3 protein (Connexin-46) (Cx46)	Gja3	Mus musculus (Mouse)	417	14611;	Cell junction;Cell membrane;Complete proteome;Gap junction;Membrane;Reference proteome;Transmembrane;Transmembrane helix	cell communication [GO:0007154]; visual perception [GO:0007601]	connexin complex [GO:0005922]; gap junction [GO:0005921]; integral component of membrane [GO:0016021]; plasma membrane [GO:0005886]	gap junction channel activity [GO:0005243]	Q64448
Q64455	Ptprj	2	1	2	1	-0.0126582	1	FALSE	-0.29381	0.065372	0.615548	0.638888	0.473939	0.843221	False	False										PTPRJ_MOUSE	reviewed	Receptor-type tyrosine-protein phosphatase eta (Protein-tyrosine phosphatase eta) (R-PTP-eta) (EC 3.1.3.48) (HPTP beta-like tyrosine phosphatase) (Protein-tyrosine phosphatase receptor type J) (R-PTP-J) (Susceptibility to colon cancer 1) (CD antigen CD148)	Ptprj Byp Scc1	Mus musculus (Mouse)	1238	19271;	Cell junction;Cell membrane;Cell projection;Complete proteome;Glycoprotein;Hydrolase;Membrane;Phosphoprotein;Protein phosphatase;Reference proteome;Repeat;Signal;Transmembrane;Transmembrane helix	blood coagulation [GO:0007596]; heart development [GO:0007507]; negative regulation of cell growth [GO:0030308]; negative regulation of cell migration [GO:0030336]; negative regulation of cell proliferation [GO:0008285]; negative regulation of epidermal growth factor receptor signaling pathway [GO:0042059]; negative regulation of MAP kinase activity [GO:0043407]; negative regulation of platelet-derived growth factor receptor signaling pathway [GO:0010642]; negative regulation of protein kinase B signaling [GO:0051898]; negative regulation of signaling receptor activity [GO:2000272]; negative regulation of T cell receptor signaling pathway [GO:0050860]; negative regulation of vascular permeability [GO:0043116]; oligodendrocyte differentiation [GO:0048709]; peptidyl-tyrosine dephosphorylation [GO:0035335]; platelet-derived growth factor receptor signaling pathway [GO:0048008]; positive chemotaxis [GO:0050918]; positive regulation of cell adhesion [GO:0045785]; positive regulation of cell-matrix adhesion [GO:0001954]; positive regulation of focal adhesion assembly [GO:0051894]; positive regulation of macrophage chemotaxis [GO:0010759]; positive regulation of platelet activation [GO:0010572]; positive regulation of protein kinase B signaling [GO:0051897]; regulation of cell adhesion [GO:0030155]; vasculogenesis [GO:0001570]	cell-cell junction [GO:0005911]; cell surface [GO:0009986]; immunological synapse [GO:0001772]; integral component of membrane [GO:0016021]; plasma membrane [GO:0005886]; ruffle membrane [GO:0032587]	beta-catenin binding [GO:0008013]; delta-catenin binding [GO:0070097]; gamma-catenin binding [GO:0045295]; identical protein binding [GO:0042802]; mitogen-activated protein kinase binding [GO:0051019]; phosphatase activity [GO:0016791]; platelet-derived growth factor receptor binding [GO:0005161]; protein kinase binding [GO:0019901]; protein tyrosine phosphatase activity [GO:0004725]	Q64455
Q64464	Cyp3a13	2	1	2	2		1	FALSE	-0.29381	0.065372	0.615548	0.638888	0.473939	0.843221	False	False										CP3AD_MOUSE	reviewed	Cytochrome P450 3A13 (EC 1.14.14.1) (CYPIIIA13)	Cyp3a13 Cyp3a-13	Mus musculus (Mouse)	503	13113;	Complete proteome;Endoplasmic reticulum;Heme;Iron;Membrane;Metal-binding;Microsome;Monooxygenase;Oxidoreductase;Reference proteome	lipid hydroxylation [GO:0002933]; positive regulation of gene expression [GO:0010628]; steroid metabolic process [GO:0008202]	endoplasmic reticulum membrane [GO:0005789]; organelle membrane [GO:0031090]	aromatase activity [GO:0070330]; estrogen 16-alpha-hydroxylase activity [GO:0101020]; heme binding [GO:0020037]; iron ion binding [GO:0005506]; monooxygenase activity [GO:0004497]; steroid hydroxylase activity [GO:0008395]	Q64464
Q8C0D7	Ing4	2	1	2	2		1	FALSE	-0.29381	0.065372	0.615548	0.638888	0.473939	0.843221	False	False										ING4_MOUSE	reviewed	Inhibitor of growth protein 4 (p29ING4)	Ing4	Mus musculus (Mouse)	249	28019;	3D-structure;Acetylation;Alternative splicing;Apoptosis;Cell cycle;Chromatin regulator;Citrullination;Coiled coil;Complete proteome;Metal-binding;Nucleus;Reference proteome;Tumor suppressor;Zinc;Zinc-finger	apoptotic process [GO:0006915]; cell cycle arrest [GO:0007050]; DNA damage response, signal transduction by p53 class mediator resulting in transcription of p21 class mediator [GO:0006978]; DNA replication [GO:0006260]; histone H3 acetylation [GO:0043966]; histone H4-K12 acetylation [GO:0043983]; histone H4-K5 acetylation [GO:0043981]; histone H4-K8 acetylation [GO:0043982]; negative regulation of cell proliferation [GO:0008285]; negative regulation of growth [GO:0045926]; negative regulation of transcription, DNA-templated [GO:0045892]; positive regulation of apoptotic process [GO:0043065]; protein acetylation [GO:0006473]	cytosol [GO:0005829]; histone acetyltransferase complex [GO:0000123]; intermediate filament cytoskeleton [GO:0045111]; nucleus [GO:0005634]	metal ion binding [GO:0046872]; methylated histone binding [GO:0035064]; transcription coactivator activity [GO:0003713]	Q8C0D7
Q64511	Top2b	2	1	2	1	-0.0126582	1	FALSE	-0.29381	0.065372	0.615548	0.638888	0.473939	0.843221	False	False										TOP2B_MOUSE	reviewed	DNA topoisomerase 2-beta (EC 5.99.1.3) (DNA topoisomerase II, beta isozyme)	Top2b	Mus musculus (Mouse)	1612	21974;	ATP-binding;Acetylation;Complete proteome;DNA-binding;Isomerase;Isopeptide bond;Magnesium;Metal-binding;Nucleotide-binding;Nucleus;Phosphoprotein;Reference proteome;Topoisomerase;Ubl conjugation	axonogenesis [GO:0007409]; DNA topological change [GO:0006265]; forebrain development [GO:0030900]; mitotic DNA integrity checkpoint [GO:0044774]; neuron migration [GO:0001764]; resolution of meiotic recombination intermediates [GO:0000712]; sister chromatid segregation [GO:0000819]	cytosol [GO:0005829]; nucleolus [GO:0005730]; nucleoplasm [GO:0005654]; nucleus [GO:0005634]; ribonucleoprotein complex [GO:1990904]	ATP binding [GO:0005524]; chromatin binding [GO:0003682]; DNA binding [GO:0003677]; DNA topoisomerase activity [GO:0003916]; DNA topoisomerase type II (ATP-hydrolyzing) activity [GO:0003918]; enzyme binding [GO:0019899]; histone deacetylase binding [GO:0042826]; metal ion binding [GO:0046872]; protein C-terminus binding [GO:0008022]; protein heterodimerization activity [GO:0046982]; protein kinase C binding [GO:0005080]; ribonucleoprotein complex binding [GO:0043021]	Q64511
Q64522	Hist2h2ab	2	1	2	2		1	FALSE	-0.29381	0.065372	0.615548	0.638888	0.473939	0.843221	False	False										H2A2B_MOUSE	reviewed	Histone H2A type 2-B (H2a-613A)	Hist2h2ab	Mus musculus (Mouse)	130	621893;	Acetylation;Chromosome;Citrullination;Complete proteome;DNA-binding;Hydroxylation;Isopeptide bond;Methylation;Nucleosome core;Nucleus;Phosphoprotein;Reference proteome;Ubl conjugation	chromatin silencing [GO:0006342]	nuclear chromatin [GO:0000790]; nucleosome [GO:0000786]	DNA binding [GO:0003677]; protein heterodimerization activity [GO:0046982]	Q64522
Q8C031	Lrrc4c	2	1	2	2		1	FALSE	-0.29381	0.065372	0.615548	0.638888	0.473939	0.843221	False	False										LRC4C_MOUSE	reviewed	Leucine-rich repeat-containing protein 4C (Netrin-G1 ligand) (NGL-1)	Lrrc4c Ngl1	Mus musculus (Mouse)	640	241568;	Cell junction;Cell membrane;Complete proteome;Disulfide bond;Immunoglobulin domain;Leucine-rich repeat;Membrane;Phosphoprotein;Postsynaptic cell membrane;Reference proteome;Repeat;Signal;Synapse;Transmembrane;Transmembrane helix	cytokine-mediated signaling pathway [GO:0019221]; negative regulation of JAK-STAT cascade [GO:0046426]; negative regulation of protein kinase activity [GO:0006469]; regulation of axonogenesis [GO:0050770]	cell junction [GO:0030054]; cytoplasm [GO:0005737]; integral component of membrane [GO:0016021]; membrane [GO:0016020]; postsynaptic membrane [GO:0045211]	protein kinase inhibitor activity [GO:0004860]	Q8C031
Q8C015	Pak5	2	1	2	2		1	FALSE	-0.29381	0.065372	0.615548	0.638888	0.473939	0.843221	False	False										PAK5_MOUSE	reviewed	Serine/threonine-protein kinase PAK 5 (EC 2.7.11.1) (p21-activated kinase 5) (PAK-5) (p21-activated kinase 7) (PAK-7)	Pak5 Pak7	Mus musculus (Mouse)	719	241656;	ATP-binding;Apoptosis;Complete proteome;Cytoplasm;Kinase;Methylation;Mitochondrion;Nucleotide-binding;Nucleus;Phosphoprotein;Reference proteome;Serine/threonine-protein kinase;Transferase	actin cytoskeleton organization [GO:0030036]; activation of protein kinase activity [GO:0032147]; apoptotic process [GO:0006915]; cell migration [GO:0016477]; learning [GO:0007612]; locomotory behavior [GO:0007626]; memory [GO:0007613]; negative regulation of extrinsic apoptotic signaling pathway [GO:2001237]; regulation of MAPK cascade [GO:0043408]; regulation of mitotic cell cycle [GO:0007346]; Rho protein signal transduction [GO:0007266]; signal transduction by protein phosphorylation [GO:0023014]; stress-activated protein kinase signaling cascade [GO:0031098]	mitochondrion [GO:0005739]; nucleoplasm [GO:0005654]	ATP binding [GO:0005524]; protein serine/threonine kinase activity [GO:0004674]; Rac GTPase binding [GO:0048365]	Q8C015
Q8C013	Tpbgl	2	1	2	2		1	FALSE	-0.29381	0.065372	0.615548	0.638888	0.473939	0.843221	False	False										TPBGL_MOUSE	reviewed	Trophoblast glycoprotein-like	Tpbgl Gm4980	Mus musculus (Mouse)	384	100503386;	Complete proteome;Disulfide bond;Glycoprotein;Leucine-rich repeat;Membrane;Reference proteome;Repeat;Signal;Transmembrane;Transmembrane helix		integral component of membrane [GO:0016021]		Q8C013
Q64700	Rbl2	2	1	2	1	-0.0126582	1	TRUE	-0.29381	0.065372	0.615548	0.638888	0.473939	0.843221	False	False										RBL2_MOUSE	reviewed	Retinoblastoma-like protein 2 (130 kDa retinoblastoma-associated protein) (p130) (Retinoblastoma-related protein 2) (RBR-2) (pRb2)	Rbl2	Mus musculus (Mouse)	1135	19651;	Cell cycle;Chromatin regulator;Complete proteome;DNA-binding;Nucleus;Phosphoprotein;Reference proteome;Repressor;Transcription;Transcription regulation;Tumor suppressor	cell cycle [GO:0007049]; chromatin organization [GO:0006325]; negative regulation of gene expression [GO:0010629]; regulation of cell cycle [GO:0051726]; regulation of lipid kinase activity [GO:0043550]; regulation of transcription by RNA polymerase II [GO:0006357]; transcription, DNA-templated [GO:0006351]	cytosol [GO:0005829]; nucleolus [GO:0005730]; nucleoplasm [GO:0005654]; nucleus [GO:0005634]; transcription factor complex [GO:0005667]	DNA binding [GO:0003677]; promoter-specific chromatin binding [GO:1990841]	Q64700
Q8BZT2	Sh3rf2	2	1	2	1	-0.0126582	1	FALSE	-0.29381	0.065372	0.615548	0.638888	0.473939	0.843221	False	False										SH3R2_MOUSE	reviewed	Putative E3 ubiquitin-protein ligase SH3RF2 (EC 2.3.2.27) (Protein phosphatase 1 regulatory subunit 39) (RING finger protein 158) (RING-type E3 ubiquitin transferase SH3RF2) (SH3 domain-containing RING finger protein 2)	Sh3rf2 Ppp1r39 Rnf158	Mus musculus (Mouse)	735	269016;	3D-structure;Alternative splicing;Complete proteome;Metal-binding;Phosphoprotein;Protein phosphatase inhibitor;Reference proteome;Repeat;SH3 domain;Transferase;Ubl conjugation pathway;Zinc;Zinc-finger	negative regulation of phosphatase activity [GO:0010923]; protein ubiquitination [GO:0016567]	nucleoplasm [GO:0005654]	metal ion binding [GO:0046872]; phosphatase binding [GO:0019902]; protein phosphatase 1 binding [GO:0008157]; protein phosphatase inhibitor activity [GO:0004864]; transferase activity [GO:0016740]	Q8BZT2
Q64704	Stx3	2	1	2	2		1	FALSE	-0.29381	0.065372	0.615548	0.638888	0.473939	0.843221	False	False										STX3_MOUSE	reviewed	Syntaxin-3	Stx3 Stx3a	Mus musculus (Mouse)	289	20908;	Alternative splicing;Coiled coil;Complete proteome;Membrane;Neurotransmitter transport;Reference proteome;Transmembrane;Transmembrane helix;Transport	exocytic insertion of neurotransmitter receptor to postsynaptic membrane [GO:0098967]; exocytosis [GO:0006887]; long-term synaptic potentiation [GO:0060291]; neuron projection development [GO:0031175]; positive regulation of cell adhesion [GO:0045785]; positive regulation of cell proliferation [GO:0008284]; positive regulation of chemotaxis [GO:0050921]; positive regulation of protein localization to cell surface [GO:2000010]; positive regulation of protein localization to plasma membrane [GO:1903078]; synaptic vesicle docking [GO:0016081]; synaptic vesicle fusion to presynaptic active zone membrane [GO:0031629]; vesicle docking [GO:0048278]; vesicle fusion [GO:0006906]	apical plasma membrane [GO:0016324]; azurophil granule [GO:0042582]; cell-cell junction [GO:0005911]; dendrite [GO:0030425]; growth cone [GO:0030426]; integral component of membrane [GO:0016021]; lamellipodium [GO:0030027]; melanosome [GO:0042470]; membrane [GO:0016020]; photoreceptor cell terminal bouton [GO:1990796]; plasma membrane [GO:0005886]; postsynapse [GO:0098794]; presynaptic membrane [GO:0042734]; ribbon synapse [GO:0097470]; secretory granule [GO:0030141]; SNARE complex [GO:0031201]; specific granule [GO:0042581]; synaptic vesicle [GO:0008021]; zymogen granule membrane [GO:0042589]	arachidonic acid binding [GO:0050544]; SNAP receptor activity [GO:0005484]; SNARE binding [GO:0000149]	Q64704
Q8BZN6	Dock10	2	1	2	1	-0.0126582	1	FALSE	-0.29381	0.065372	0.615548	0.638888	0.473939	0.843221	False	False										DOC10_MOUSE	reviewed	Dedicator of cytokinesis protein 10 (Zizimin-3)	Dock10 Kiaa0694 Ziz3	Mus musculus (Mouse)	2150	210293;	Acetylation;Alternative splicing;Cell projection;Complete proteome;Cytoplasm;Guanine-nucleotide releasing factor;Nucleus;Phosphoprotein;Reference proteome	B cell homeostasis [GO:0001782]; dendritic spine morphogenesis [GO:0060997]; marginal zone B cell differentiation [GO:0002315]; positive regulation of GTPase activity [GO:0043547]; regulation of cell migration [GO:0030334]; small GTPase mediated signal transduction [GO:0007264]	cytoplasm [GO:0005737]; cytosol [GO:0005829]; dendritic spine [GO:0043197]; nucleoplasm [GO:0005654]; nucleus [GO:0005634]	guanyl-nucleotide exchange factor activity [GO:0005085]; Rho GTPase binding [GO:0017048]; Rho guanyl-nucleotide exchange factor activity [GO:0005089]	Q8BZN6
Q64726	Azgp1	2	1	2	1	-0.0126582	1	FALSE	-0.29381	0.065372	0.615548	0.638888	0.473939	0.843221	False	False										ZA2G_MOUSE	reviewed	Zinc-alpha-2-glycoprotein (Zn-alpha-2-GP) (Zn-alpha-2-glycoprotein)	Azgp1	Mus musculus (Mouse)	307	12007;	Complete proteome;Disulfide bond;Glycoprotein;Pyrrolidone carboxylic acid;Reference proteome;Secreted;Signal	cell adhesion [GO:0007155]; detection of chemical stimulus involved in sensory perception of bitter taste [GO:0001580]; regulation of multicellular organism growth [GO:0040014]	extracellular matrix [GO:0031012]; extracellular region [GO:0005576]; extracellular space [GO:0005615]; plasma membrane [GO:0005886]		Q64726
Q64733	Foxb2	2	1	2	2		1	TRUE	-0.29381	0.065372	0.615548	0.638888	0.473939	0.843221	False	False										FOXB2_MOUSE	reviewed	Forkhead box protein B2 (Transcription factor FKH-4)	Foxb2 Fkh4	Mus musculus (Mouse)	428	14240;	Complete proteome;DNA-binding;Nucleus;Reference proteome;Transcription;Transcription regulation	anatomical structure morphogenesis [GO:0009653]; cell differentiation [GO:0030154]; transcription, DNA-templated [GO:0006351]	nucleus [GO:0005634]	RNA polymerase II transcription factor activity, sequence-specific DNA binding [GO:0000981]; sequence-specific DNA binding [GO:0043565]	Q64733
Q8BZE1		2	1	2	1	-0.0126582	1	FALSE	-0.29381	0.065372	0.615548	0.638888	0.473939	0.843221	False	False										DMBTL_MOUSE	reviewed	Putative DMBT1-like protein		Mus musculus (Mouse)	841	71395;	Complete proteome;Disulfide bond;Glycoprotein;Reference proteome;Repeat;Secreted;Signal		extracellular region [GO:0005576]; membrane [GO:0016020]	scavenger receptor activity [GO:0005044]	Q8BZE1
Q8CC14	Fam216b	2	1	2	1	-0.0126582	1	FALSE	-0.29381	0.065372	0.615548	0.638888	0.473939	0.843221	False	False										F216B_MOUSE	reviewed	Protein FAM216B	Fam216b	Mus musculus (Mouse)	138	219170;	Complete proteome;Reference proteome				Q8CC14
Q8K304	Tmem129	2	1	2	2		1	FALSE	-0.29381	0.065372	0.615548	0.638888	0.473939	0.843221	False	False										TM129_MOUSE	reviewed	E3 ubiquitin-protein ligase TM129 (EC 2.3.2.27) (RING-type E3 ubiquitin transferase TM129)	Tmem129	Mus musculus (Mouse)	362	68366;	Alternative splicing;Complete proteome;Endoplasmic reticulum;Membrane;Metal-binding;Reference proteome;Transferase;Transmembrane;Transmembrane helix;Ubl conjugation pathway;Unfolded protein response;Zinc;Zinc-finger	protein polyubiquitination [GO:0000209]; response to unfolded protein [GO:0006986]; retrograde protein transport, ER to cytosol [GO:0030970]; ubiquitin-dependent ERAD pathway [GO:0030433]	endoplasmic reticulum [GO:0005783]; endoplasmic reticulum membrane [GO:0005789]; integral component of membrane [GO:0016021]	metal ion binding [GO:0046872]; ubiquitin protein ligase activity [GO:0061630]	Q8K304
Q60677	Itgae	2	1	2	2		1	FALSE	-0.29381	0.065372	0.615548	0.638888	0.473939	0.843221	False	False										ITAE_MOUSE	reviewed	Integrin alpha-E (Integrin alpha M290) (CD antigen CD103) [Cleaved into: Integrin alpha-E light chain; Integrin alpha-E heavy chain]	Itgae	Mus musculus (Mouse)	1167	16407;	Calcium;Cell adhesion;Cleavage on pair of basic residues;Complete proteome;Disulfide bond;Glycoprotein;Integrin;Magnesium;Membrane;Metal-binding;Receptor;Reference proteome;Repeat;Signal;Transmembrane;Transmembrane helix	cell adhesion [GO:0007155]; integrin-mediated signaling pathway [GO:0007229]	external side of plasma membrane [GO:0009897]; integrin complex [GO:0008305]	metal ion binding [GO:0046872]	Q60677
Q8K0R6	Gltpd2	2	1	2	1	-0.0126582	1	FALSE	-0.29381	0.065372	0.615548	0.638888	0.473939	0.843221	False	False										GLTD2_MOUSE	reviewed	Glycolipid transfer protein domain-containing protein 2	Gltpd2	Mus musculus (Mouse)	321	216871;	Complete proteome;Reference proteome		cytoplasm [GO:0005737]	intermembrane lipid transfer activity [GO:0120013]	Q8K0R6
Q8K0H1	Slc47a1	2	1	2	1	-0.0126582	1	FALSE	-0.29381	0.065372	0.615548	0.638888	0.473939	0.843221	False	False										S47A1_MOUSE	reviewed	Multidrug and toxin extrusion protein 1 (MATE-1) (mMATE-1) (Solute carrier family 47 member 1)	Slc47a1 Mate1	Mus musculus (Mouse)	567	67473;	Acetylation;Alternative splicing;Cell membrane;Complete proteome;Membrane;Phosphoprotein;Reference proteome;Transmembrane;Transmembrane helix;Transport	drug transmembrane transport [GO:0006855]; organic cation transport [GO:0015695]	integral component of membrane [GO:0016021]; plasma membrane [GO:0005886]; vesicle [GO:0031982]	drug transmembrane transporter activity [GO:0015238]; monovalent cation:proton antiporter activity [GO:0005451]	Q8K0H1
Q5XFR0	Pabpn1l	2	1	2	1	-0.0126582	1	TRUE	-0.29381	0.065372	0.615548	0.638888	0.473939	0.843221	False	False										EPAB2_MOUSE	reviewed	Embryonic polyadenylate-binding protein 2 (Embryonic poly(A)-binding protein 2) (ePABP-2) (ePABP2) (Embryonic poly(A)-binding protein type II) (Poly(A)-binding protein nuclear-like 1)	Pabpn1l Epabp2 Gm1108 Pabpnl1	Mus musculus (Mouse)	273	382035;	Complete proteome;Cytoplasm;RNA-binding;Reference proteome		cytoplasm [GO:0005737]	poly(A) binding [GO:0008143]	Q5XFR0
Q5XKN4	Jagn1	2	1	2	2		1	FALSE	-0.29381	0.065372	0.615548	0.638888	0.473939	0.843221	False	False										JAGN1_MOUSE	reviewed	Protein jagunal homolog 1	Jagn1	Mus musculus (Mouse)	183	67767;	Complete proteome;Endoplasmic reticulum;Immunity;Membrane;Phosphoprotein;Protein transport;Reference proteome;Transmembrane;Transmembrane helix;Transport	cellular response to tunicamycin [GO:1904577]; defense response to fungus [GO:0050832]; endoplasmic reticulum organization [GO:0007029]; granulocyte colony-stimulating factor signaling pathway [GO:0038158]; negative regulation of insulin secretion involved in cellular response to glucose stimulus [GO:0061179]; neutrophil mediated immunity [GO:0002446]; neutrophil migration [GO:1990266]; protein transport [GO:0015031]; vesicle-mediated transport [GO:0016192]	endoplasmic reticulum [GO:0005783]; endoplasmic reticulum membrane [GO:0005789]; integral component of membrane [GO:0016021]		Q5XKN4
Q8K093	Trhde	2	1	2	1	-0.0126582	1	FALSE	-0.29381	0.065372	0.615548	0.638888	0.473939	0.843221	False	False										TRHDE_MOUSE	reviewed	Thyrotropin-releasing hormone-degrading ectoenzyme (TRH-DE) (TRH-degrading ectoenzyme) (EC 3.4.19.6) (Pyroglutamyl-peptidase II) (PAP-II) (TRH-specific aminopeptidase) (Thyroliberinase)	Trhde	Mus musculus (Mouse)	1025	237553;	Aminopeptidase;Complete proteome;Disulfide bond;Glycoprotein;Hydrolase;Membrane;Metal-binding;Metalloprotease;Phosphoprotein;Protease;Reference proteome;Signal-anchor;Transmembrane;Transmembrane helix;Zinc	cell-cell signaling [GO:0007267]; peptide catabolic process [GO:0043171]; proteolysis [GO:0006508]; regulation of blood pressure [GO:0008217]; signal transduction [GO:0007165]	cytoplasm [GO:0005737]; integral component of membrane [GO:0016021]; plasma membrane [GO:0005886]	metalloaminopeptidase activity [GO:0070006]; peptide binding [GO:0042277]; zinc ion binding [GO:0008270]	Q8K093
Q8K057	Ift80	2	1	2	2		1	FALSE	-0.29381	0.065372	0.615548	0.638888	0.473939	0.843221	False	False										IFT80_MOUSE	reviewed	Intraflagellar transport protein 80 homolog (WD repeat-containing protein 56)	Ift80 Kiaa1374 Wdr56	Mus musculus (Mouse)	777	68259;	Alternative splicing;Cell projection;Cilium;Complete proteome;Cytoplasm;Cytoskeleton;Reference proteome;Repeat;WD repeat	bone morphogenesis [GO:0060349]; chondrocyte differentiation [GO:0002062]; cilium assembly [GO:0060271]; intraciliary transport [GO:0042073]; negative regulation of epithelial cell proliferation [GO:0050680]; negative regulation of non-canonical Wnt signaling pathway [GO:2000051]; non-motile cilium assembly [GO:1905515]; osteoblast differentiation [GO:0001649]; positive regulation of smoothened signaling pathway [GO:0045880]; smoothened signaling pathway [GO:0007224]	centrosome [GO:0005813]; ciliary basal body [GO:0036064]; cilium [GO:0005929]; cytoplasm [GO:0005737]; intraciliary transport particle B [GO:0030992]		Q8K057
Q60603	Kcnh1	2	1	2	2		1	FALSE	-0.29381	0.065372	0.615548	0.638888	0.473939	0.843221	False	False										KCNH1_MOUSE	reviewed	Potassium voltage-gated channel subfamily H member 1 (Ether-a-go-go potassium channel 1) (EAG channel 1) (EAG1) (m-eag) (Voltage-gated potassium channel subunit Kv10.1)	Kcnh1 Eag	Mus musculus (Mouse)	989	16510;	3D-structure;Calmodulin-binding;Cell junction;Cell membrane;Cell projection;Complete proteome;Endosome;Glycoprotein;Ion channel;Ion transport;Lipid-binding;Membrane;Nucleus;Phosphoprotein;Postsynaptic cell membrane;Potassium;Potassium channel;Potassium transport;Reference proteome;Synapse;Transmembrane;Transmembrane helix;Transport;Voltage-gated channel	cellular response to calcium ion [GO:0071277]; phosphatidylinositol-mediated signaling [GO:0048015]; potassium ion transmembrane transport [GO:0071805]; regulation of cell proliferation [GO:0042127]; regulation of ion transmembrane transport [GO:0034765]; regulation of membrane potential [GO:0042391]	axon [GO:0030424]; cell junction [GO:0030054]; dendrite [GO:0030425]; early endosome membrane [GO:0031901]; integral component of plasma membrane [GO:0005887]; intracellular membrane-bounded organelle [GO:0043231]; nuclear inner membrane [GO:0005637]; perikaryon [GO:0043204]; postsynaptic density [GO:0014069]; postsynaptic membrane [GO:0045211]; presynaptic membrane [GO:0042734]; voltage-gated potassium channel complex [GO:0008076]	calmodulin binding [GO:0005516]; delayed rectifier potassium channel activity [GO:0005251]; phosphatidylinositol bisphosphate binding [GO:1902936]; phosphorelay sensor kinase activity [GO:0000155]	Q60603
Q60629	Epha5	2	1	2	2		1	FALSE	-0.29381	0.065372	0.615548	0.638888	0.473939	0.843221	False	False										EPHA5_MOUSE	reviewed	Ephrin type-A receptor 5 (EC 2.7.10.1) (Brain-specific kinase) (CEK-7) (EPH homology kinase 1) (EHK-1)	Epha5 Bsk Ehk1	Mus musculus (Mouse)	876	13839;	ATP-binding;Cell membrane;Cell projection;Complete proteome;Glycoprotein;Kinase;Membrane;Neurogenesis;Nucleotide-binding;Phosphoprotein;Receptor;Reference proteome;Signal;Transferase;Transmembrane;Transmembrane helix;Tyrosine-protein kinase	axon guidance [GO:0007411]; cAMP-mediated signaling [GO:0019933]; cellular response to follicle-stimulating hormone stimulus [GO:0071372]; cellular response to forskolin [GO:1904322]; ephrin receptor signaling pathway [GO:0048013]; hippocampus development [GO:0021766]; negative regulation of cell adhesion [GO:0007162]; positive regulation of CREB transcription factor activity [GO:0032793]; regulation of actin cytoskeleton organization [GO:0032956]; regulation of GTPase activity [GO:0043087]; regulation of insulin secretion involved in cellular response to glucose stimulus [GO:0061178]	adherens junction [GO:0005912]; axon [GO:0030424]; cell periphery [GO:0071944]; dendrite [GO:0030425]; external side of plasma membrane [GO:0009897]; integral component of membrane [GO:0016021]; neuronal cell body [GO:0043025]; perinuclear region of cytoplasm [GO:0048471]; plasma membrane [GO:0005886]; rough endoplasmic reticulum [GO:0005791]	ATP binding [GO:0005524]; ephrin receptor activity [GO:0005003]; GPI-linked ephrin receptor activity [GO:0005004]	Q60629
Q8K009	Aldh1l2	2	1	2	2		1	FALSE	-0.29381	0.065372	0.615548	0.638888	0.473939	0.843221	False	False										AL1L2_MOUSE	reviewed	Mitochondrial 10-formyltetrahydrofolate dehydrogenase (Mitochondrial 10-FTHFDH) (mtFDH) (EC 1.5.1.6) (Aldehyde dehydrogenase family 1 member L2)	Aldh1l2	Mus musculus (Mouse)	923	216188;	Acetylation;Complete proteome;Mitochondrion;NADP;One-carbon metabolism;Oxidoreductase;Phosphopantetheine;Phosphoprotein;Reference proteome;Transit peptide	10-formyltetrahydrofolate catabolic process [GO:0009258]; biosynthetic process [GO:0009058]; one-carbon metabolic process [GO:0006730]	mitochondrion [GO:0005739]; nucleus [GO:0005634]	aldehyde dehydrogenase (NAD) activity [GO:0004029]; formyltetrahydrofolate dehydrogenase activity [GO:0016155]; hydroxymethyl-, formyl- and related transferase activity [GO:0016742]	Q8K009
Q60636	Prdm1	2	1	2	1	-0.0126582	1	TRUE	-0.29381	0.065372	0.615548	0.638888	0.473939	0.843221	False	False										PRDM1_MOUSE	reviewed	PR domain zinc finger protein 1 (EC 2.1.1.-) (B lymphocyte-induced maturation protein 1) (Blimp-1) (Beta-interferon gene positive regulatory domain I-binding factor) (PR domain-containing protein 1)	Prdm1 Blimp1	Mus musculus (Mouse)	856	12142;	Adaptive immunity;Alternative promoter usage;Alternative splicing;Complete proteome;Cytoplasm;DNA-binding;Developmental protein;Immunity;Innate immunity;Isopeptide bond;Metal-binding;Methyltransferase;Nucleus;Reference proteome;Repeat;Repressor;S-adenosyl-L-methionine;Transcription;Transcription regulation;Transferase;Ubl conjugation;Zinc;Zinc-finger	adaptive immune response [GO:0002250]; aorta development [GO:0035904]; artery morphogenesis [GO:0048844]; cardiac septum development [GO:0003279]; cell fate commitment [GO:0045165]; coronary vasculature development [GO:0060976]; embryonic placenta development [GO:0001892]; eye photoreceptor cell development [GO:0042462]; germ cell development [GO:0007281]; heart valve development [GO:0003170]; innate immune response [GO:0045087]; intestinal epithelial cell development [GO:0060576]; in utero embryonic development [GO:0001701]; maternal placenta development [GO:0001893]; morphogenesis of a branching structure [GO:0001763]; negative regulation of B cell proliferation [GO:0030889]; negative regulation of gene expression [GO:0010629]; negative regulation of lipopolysaccharide-mediated signaling pathway [GO:0031665]; negative regulation of transcription by RNA polymerase II [GO:0000122]; positive regulation of B cell differentiation [GO:0045579]; positive regulation of gene expression [GO:0010628]; post-embryonic development [GO:0009791]; regulation of cell proliferation [GO:0042127]; regulation of extrathymic T cell differentiation [GO:0033082]; regulation of natural killer cell differentiation [GO:0032823]; regulation of NK T cell differentiation [GO:0051136]; sebum secreting cell proliferation [GO:1990654]; transcription, DNA-templated [GO:0006351]; trophoblast giant cell differentiation [GO:0060707]; ventricular septum development [GO:0003281]	cytoplasm [GO:0005737]; nucleus [GO:0005634]	histone deacetylase binding [GO:0042826]; metal ion binding [GO:0046872]; methyltransferase activity [GO:0008168]; promoter-specific chromatin binding [GO:1990841]; RNA polymerase II proximal promoter sequence-specific DNA binding [GO:0000978]; sequence-specific DNA binding [GO:0043565]; transcriptional repressor activity, RNA polymerase II proximal promoter sequence-specific DNA binding [GO:0001078]	Q60636
Q8JZW4	Cpne5	2	1	2	1	-0.0126582	1	FALSE	-0.29381	0.065372	0.615548	0.638888	0.473939	0.843221	False	False										CPNE5_MOUSE	reviewed	Copine-5 (Copine V)	Cpne5	Mus musculus (Mouse)	593	240058;	Cell projection;Complete proteome;Differentiation;Phosphoprotein;Reference proteome;Repeat	positive regulation of dendrite extension [GO:1903861]	neuronal cell body [GO:0043025]; neuron projection [GO:0043005]; perikaryon [GO:0043204]		Q8JZW4
Q60665	Skil	2	1	2	1	-0.0126582	1	TRUE	-0.29381	0.065372	0.615548	0.638888	0.473939	0.843221	False	False										SKIL_MOUSE	reviewed	Ski-like protein (Ski-related oncogene) (Ski-related protein)	Skil Skir Sno	Mus musculus (Mouse)	675	20482;	Alternative splicing;Coiled coil;Complete proteome;Isopeptide bond;Phosphoprotein;Reference proteome;Ubl conjugation	blastocyst formation [GO:0001825]; cell cycle arrest [GO:0007050]; lens fiber cell differentiation [GO:0070306]; lymphocyte homeostasis [GO:0002260]; negative regulation of BMP signaling pathway [GO:0030514]; negative regulation of cell differentiation [GO:0045596]; negative regulation of transcription by RNA polymerase II [GO:0000122]; negative regulation of transforming growth factor beta receptor signaling pathway [GO:0030512]; neuron development [GO:0048666]; positive regulation of axonogenesis [GO:0050772]; positive regulation of extrinsic apoptotic signaling pathway via death domain receptors [GO:1902043]; positive regulation of intrinsic apoptotic signaling pathway in response to DNA damage [GO:1902231]; protein heterotrimerization [GO:0070208]; protein homotrimerization [GO:0070207]; response to cytokine [GO:0034097]; response to growth factor [GO:0070848]; skeletal muscle tissue development [GO:0007519]; spermatogenesis [GO:0007283]; transforming growth factor beta receptor signaling pathway [GO:0007179]	acrosomal vesicle [GO:0001669]; cytoplasm [GO:0005737]; nucleus [GO:0005634]; PML body [GO:0016605]; protein-containing complex [GO:0032991]	chromatin binding [GO:0003682]; protein-containing complex binding [GO:0044877]; protein domain specific binding [GO:0019904]; RNA polymerase II proximal promoter sequence-specific DNA binding [GO:0000978]; SMAD binding [GO:0046332]; transcriptional repressor activity, RNA polymerase II proximal promoter sequence-specific DNA binding [GO:0001078]; transcription corepressor activity [GO:0003714]	Q60665
Q8JZS6	N4bp2l2	2	1	2	1	-0.0126582	1	TRUE	-0.29381	0.065372	0.615548	0.638888	0.473939	0.843221	False	False										N42L2_MOUSE	reviewed	NEDD4-binding protein 2-like 2 (Phosphonoformate immuno-associated protein 5 homolog)	N4bp2l2 Pfaap5	Mus musculus (Mouse)	575	381695;	Alternative splicing;Coiled coil;Complete proteome;Reference proteome	blastocyst development [GO:0001824]; in utero embryonic development [GO:0001701]; negative regulation of hematopoietic stem cell differentiation [GO:1902037]; negative regulation of transcription by RNA polymerase II [GO:0000122]; positive regulation of hematopoietic stem cell proliferation [GO:1902035]	nucleus [GO:0005634]; transcriptional repressor complex [GO:0017053]	enzyme binding [GO:0019899]; RNA polymerase II transcription corepressor activity [GO:0001106]	Q8JZS6
Q8CII0	Zbtb8b	2	1	2	1	-0.0126582	1	FALSE	-0.29381	0.065372	0.615548	0.638888	0.473939	0.843221	False	False										ZBT8B_MOUSE	reviewed	Zinc finger and BTB domain-containing protein 8B	Zbtb8b	Mus musculus (Mouse)	484	215627;	Complete proteome;DNA-binding;Metal-binding;Nucleus;Reference proteome;Repeat;Transcription;Transcription regulation;Zinc;Zinc-finger	regulation of transcription, DNA-templated [GO:0006355]; transcription, DNA-templated [GO:0006351]	nucleus [GO:0005634]	DNA binding [GO:0003677]; metal ion binding [GO:0046872]	Q8CII0
Q60695	Rgl1	2	1	2	2		1	FALSE	-0.29381	0.065372	0.615548	0.638888	0.473939	0.843221	False	False										RGL1_MOUSE	reviewed	Ral guanine nucleotide dissociation stimulator-like 1 (RalGDS-like 1)	Rgl1 Rgl	Mus musculus (Mouse)	768	19731;	3D-structure;Complete proteome;Guanine-nucleotide releasing factor;Phosphoprotein;Reference proteome	small GTPase mediated signal transduction [GO:0007264]	intracellular [GO:0005622]	Ral guanyl-nucleotide exchange factor activity [GO:0008321]	Q60695
Q60766	Irgm1	2	1	2	2		1	FALSE	-0.29381	0.065372	0.615548	0.638888	0.473939	0.843221	False	False										IRGM1_MOUSE	reviewed	Immunity-related GTPase family M protein 1 (EC 3.6.5.-) (Interferon-inducible GTPase 3) (Interferon-inducible protein 1) (LPS-stimulated RAW 264.7 macrophage protein 47) (LRG-47)	Irgm1 Ifi1 Iigp3 Irgm	Mus musculus (Mouse)	409	15944;	Alternative splicing;Autophagy;Cell membrane;Cell projection;Complete proteome;Cytoplasmic vesicle;Endosome;GTP-binding;Golgi apparatus;Hydrolase;Immunity;Innate immunity;Lysosome;Membrane;Nucleotide-binding;Phosphoprotein;Reference proteome	autophagosome assembly [GO:0000045]; autophagy of host cells involved in interaction with symbiont [GO:0075044]; cellular response to interferon-beta [GO:0035458]; cellular response to interferon-gamma [GO:0071346]; defense response [GO:0006952]; positive regulation of autophagosome maturation [GO:1901098]; positive regulation of interferon-gamma-mediated signaling pathway [GO:0060335]	autolysosome [GO:0044754]; autophagosome [GO:0005776]; autophagosome membrane [GO:0000421]; cell projection [GO:0042995]; endoplasmic reticulum [GO:0005783]; endoplasmic reticulum membrane [GO:0005789]; Golgi membrane [GO:0000139]; late endosome [GO:0005770]; late endosome membrane [GO:0031902]; lysosomal membrane [GO:0005765]; lysosome [GO:0005764]; phagocytic cup [GO:0001891]; phagocytic vesicle [GO:0045335]; phagocytic vesicle membrane [GO:0030670]	GTPase activity [GO:0003924]; GTP binding [GO:0005525]	Q60766
Q8JZM4	Dner	2	1	2	1	-0.0126582	1	FALSE	-0.29381	0.065372	0.615548	0.638888	0.473939	0.843221	False	False										DNER_MOUSE	reviewed	Delta and Notch-like epidermal growth factor-related receptor (Brain EGF repeat-containing transmembrane protein)	Dner Bet Bret	Mus musculus (Mouse)	737	227325;	Activator;Calcium;Cell membrane;Complete proteome;Developmental protein;Differentiation;Disulfide bond;EGF-like domain;Glycoprotein;Membrane;Notch signaling pathway;Phosphoprotein;Receptor;Reference proteome;Repeat;Signal;Transmembrane;Transmembrane helix	central nervous system development [GO:0007417]; glial cell differentiation [GO:0010001]; Notch receptor processing [GO:0007220]; Notch signaling pathway [GO:0007219]; skeletal muscle fiber development [GO:0048741]	dendrite [GO:0030425]; early endosome [GO:0005769]; integral component of membrane [GO:0016021]; neuronal cell body [GO:0043025]; plasma membrane [GO:0005886]	calcium ion binding [GO:0005509]; Notch binding [GO:0005112]	Q8JZM4
Q60772	Cdkn2c	2	1	2	2		1	FALSE	-0.29381	0.065372	0.615548	0.638888	0.473939	0.843221	False	False										CDN2C_MOUSE	reviewed	Cyclin-dependent kinase 4 inhibitor C (Cyclin-dependent kinase 6 inhibitor) (p18-INK4c) (p18-INK6)	Cdkn2c	Mus musculus (Mouse)	168	12580;	ANK repeat;Cell cycle;Complete proteome;Reference proteome;Repeat	cell cycle arrest [GO:0007050]; G1/S transition of mitotic cell cycle [GO:0000082]; negative regulation of cell growth [GO:0030308]; negative regulation of cell proliferation [GO:0008285]; negative regulation of cyclin-dependent protein serine/threonine kinase activity [GO:0045736]; negative regulation of phosphorylation [GO:0042326]; oligodendrocyte differentiation [GO:0048709]; regulation of cyclin-dependent protein serine/threonine kinase activity [GO:0000079]	cytoplasm [GO:0005737]; nucleus [GO:0005634]	cyclin-dependent protein serine/threonine kinase inhibitor activity [GO:0004861]; protein kinase binding [GO:0019901]	Q60772
Q8JZL1	Il17rd	2	1	2	2		1	FALSE	-0.29381	0.065372	0.615548	0.638888	0.473939	0.843221	False	False										I17RD_MOUSE	reviewed	Interleukin-17 receptor D (IL-17 receptor D) (IL-17RD) (Interleukin-17 receptor-like protein) (Sef homolog) (mSef)	Il17rd Il17rlm Sef	Mus musculus (Mouse)	738	171463;	Alternative splicing;Cell membrane;Complete proteome;Glycoprotein;Golgi apparatus;Membrane;Receptor;Reference proteome;Signal;Transmembrane;Transmembrane helix		Golgi apparatus [GO:0005794]; Golgi membrane [GO:0000139]; integral component of plasma membrane [GO:0005887]; nucleoplasm [GO:0005654]	interleukin-17 receptor activity [GO:0030368]; nucleic acid binding [GO:0003676]	Q8JZL1
Q8JZL0	Znf467	2	1	2	1	-0.0126582	1	FALSE	-0.29381	0.065372	0.615548	0.638888	0.473939	0.843221	False	False										ZN467_MOUSE	reviewed	Zinc finger protein 467 (Endothelial cell-derived zinc finger protein) (EZI)	Znf467 Ezi Zfp467 MNCb-3350	Mus musculus (Mouse)	594	68910;	Complete proteome;DNA-binding;Isopeptide bond;Metal-binding;Nucleus;Reference proteome;Repeat;Transcription;Transcription regulation;Ubl conjugation;Zinc;Zinc-finger	regulation of transcription, DNA-templated [GO:0006355]; transcription, DNA-templated [GO:0006351]	nucleus [GO:0005634]	DNA binding [GO:0003677]; metal ion binding [GO:0046872]	Q8JZL0
Q8CJ12	Adgrg2	2	1	2	2		1	FALSE	-0.29381	0.065372	0.615548	0.638888	0.473939	0.843221	False	False										AGRG2_MOUSE	reviewed	Adhesion G-protein coupled receptor G2 (G-protein coupled receptor 64) (Mouse epididymis-specific protein 6) (Me6)	Adgrg2 Gpr64 Me6	Mus musculus (Mouse)	1009	237175;	Alternative splicing;Cell membrane;Complete proteome;G-protein coupled receptor;Glycoprotein;Membrane;Phosphoprotein;Receptor;Reference proteome;Signal;Transducer;Transmembrane;Transmembrane helix	cell surface receptor signaling pathway [GO:0007166]	apical plasma membrane [GO:0016324]; cytosol [GO:0005829]; integral component of membrane [GO:0016021]; plasma membrane [GO:0005886]	G-protein coupled receptor activity [GO:0004930]	Q8CJ12
Q60837	Il12rb1	2	1	2	1	-0.0126582	1	FALSE	-0.29381	0.065372	0.615548	0.638888	0.473939	0.843221	False	False										I12R1_MOUSE	reviewed	Interleukin-12 receptor subunit beta-1 (IL-12 receptor subunit beta-1) (IL-12R subunit beta-1) (IL-12R-beta-1) (IL-12 receptor beta component) (CD antigen CD212)	Il12rb1 Il12rb	Mus musculus (Mouse)	738	16161;	Complete proteome;Disulfide bond;Glycoprotein;Membrane;Receptor;Reference proteome;Repeat;Signal;Transmembrane;Transmembrane helix	cellular response to interferon-gamma [GO:0071346]; interleukin-12-mediated signaling pathway [GO:0035722]; interleukin-23-mediated signaling pathway [GO:0038155]; peptidyl-tyrosine phosphorylation [GO:0018108]; positive regulation of activated T cell proliferation [GO:0042104]; positive regulation of defense response to virus by host [GO:0002230]; positive regulation of interferon-gamma production [GO:0032729]; positive regulation of T-helper 1 type immune response [GO:0002827]	external side of plasma membrane [GO:0009897]; interleukin-12 receptor complex [GO:0042022]; interleukin-23 receptor complex [GO:0072536]; plasma membrane [GO:0005886]		Q60837
Q8CIT0	Crh	2	1	2	2		1	FALSE	-0.29381	0.065372	0.615548	0.638888	0.473939	0.843221	False	False										CRF_MOUSE	reviewed	Corticoliberin (Corticotropin-releasing factor) (CRF) (Corticotropin-releasing hormone)	Crh Gm1347	Mus musculus (Mouse)	187	12918;	Amidation;Cleavage on pair of basic residues;Complete proteome;Hormone;Reference proteome;Secreted;Signal	adrenal gland development [GO:0030325]; associative learning [GO:0008306]; cellular response to cocaine [GO:0071314]; cellular response to dexamethasone stimulus [GO:0071549]; diterpenoid metabolic process [GO:0016101]; female pregnancy [GO:0007565]; glucocorticoid biosynthetic process [GO:0006704]; hormone-mediated apoptotic signaling pathway [GO:0008628]; hypothalamus development [GO:0021854]; inflammatory response [GO:0006954]; ion homeostasis [GO:0050801]; locomotory exploration behavior [GO:0035641]; long-term synaptic potentiation [GO:0060291]; lung development [GO:0030324]; negative regulation of cell death [GO:0060548]; negative regulation of epinephrine secretion [GO:0032811]; negative regulation of gene expression [GO:0010629]; negative regulation of glucagon secretion [GO:0070093]; negative regulation of luteinizing hormone secretion [GO:0033685]; negative regulation of norepinephrine secretion [GO:0010700]; negative regulation of systemic arterial blood pressure [GO:0003085]; positive regulation of behavioral fear response [GO:2000987]; positive regulation of calcium ion import [GO:0090280]; positive regulation of cAMP-mediated signaling [GO:0043950]; positive regulation of cell death [GO:0010942]; positive regulation of cell proliferation [GO:0008284]; positive regulation of corticosterone secretion [GO:2000854]; positive regulation of corticotropin secretion [GO:0051461]; positive regulation of cortisol secretion [GO:0051464]; positive regulation of digestive system process [GO:0060456]; positive regulation of gene expression [GO:0010628]; positive regulation of insulin secretion involved in cellular response to glucose stimulus [GO:0035774]; positive regulation of protein phosphorylation [GO:0001934]; regulation of NMDA receptor activity [GO:2000310]; regulation of serotonin secretion [GO:0014062]; response to corticosterone [GO:0051412]; response to estrogen [GO:0043627]; response to ethanol [GO:0045471]; response to ether [GO:0045472]; response to immobilization stress [GO:0035902]; response to pain [GO:0048265]; signal transduction [GO:0007165]; synaptic transmission, dopaminergic [GO:0001963]	cytoplasm [GO:0005737]; extracellular space [GO:0005615]; perikaryon [GO:0043204]; varicosity [GO:0043196]	corticotropin-releasing hormone activity [GO:0017045]; corticotropin-releasing hormone receptor 1 binding [GO:0051430]; corticotropin-releasing hormone receptor 2 binding [GO:0051431]; neuropeptide hormone activity [GO:0005184]	Q8CIT0
Q8CIQ6	Mtnr1b	2	1	2	1	-0.0126582	1	FALSE	-0.29381	0.065372	0.615548	0.638888	0.473939	0.843221	False	False										MTR1B_MOUSE	reviewed	Melatonin receptor type 1B (Mel-1B-R) (Mel1b receptor)	Mtnr1b	Mus musculus (Mouse)	364		Cell membrane;Complete proteome;Disulfide bond;G-protein coupled receptor;Glycoprotein;Membrane;Receptor;Reference proteome;Transducer;Transmembrane;Transmembrane helix	circadian rhythm [GO:0007623]; glucose homeostasis [GO:0042593]; regulation of insulin secretion [GO:0050796]	integral component of plasma membrane [GO:0005887]	melatonin receptor activity [GO:0008502]	Q8CIQ6
Q5VCS6	Tdrd5	2	1	2	1	-0.0126582	1	FALSE	-0.29381	0.065372	0.615548	0.638888	0.473939	0.843221	False	False										TDRD5_MOUSE	reviewed	Tudor domain-containing protein 5	Tdrd5 Gm103	Mus musculus (Mouse)	1040	214575;	Alternative splicing;Complete proteome;Cytoplasm;Developmental protein;Differentiation;Phosphoprotein;Reference proteome;Repeat;Spermatogenesis	DNA methylation involved in gamete generation [GO:0043046]; P granule organization [GO:0030719]; spermatid development [GO:0007286]	chromatoid body [GO:0033391]; pi-body [GO:0071546]		Q5VCS6
Q5UBV8	Tnfsf15	2	1	2	2		1	FALSE	-0.29381	0.065372	0.615548	0.638888	0.473939	0.843221	False	False										TNF15_MOUSE	reviewed	Tumor necrosis factor ligand superfamily member 15 (TNF ligand-related molecule 1) (Vascular endothelial cell growth inhibitor)	Tnfsf15 Tl1 Vegi	Mus musculus (Mouse)	252	326623;	Complete proteome;Cytokine;Disulfide bond;Glycoprotein;Membrane;Reference proteome;Signal-anchor;Transmembrane;Transmembrane helix	activation of cysteine-type endopeptidase activity involved in apoptotic process [GO:0006919]; activation of NF-kappaB-inducing kinase activity [GO:0007250]; apoptotic process [GO:0006915]; cytokine metabolic process [GO:0042107]; immune response [GO:0006955]	extracellular space [GO:0005615]; integral component of membrane [GO:0016021]; intracellular [GO:0005622]; plasma membrane [GO:0005886]	cytokine activity [GO:0005125]; tumor necrosis factor receptor binding [GO:0005164]	Q5UBV8
Q5U680	Slc25a26	2	1	2	1	-0.0126582	1	FALSE	-0.29381	0.065372	0.615548	0.638888	0.473939	0.843221	False	False										SAMC_MOUSE	reviewed	S-adenosylmethionine mitochondrial carrier protein (Mitochondrial S-adenosylmethionine transporter) (Solute carrier family 25 member 26)	Slc25a26 Samc	Mus musculus (Mouse)	274	67582;	Complete proteome;Membrane;Mitochondrion;Mitochondrion inner membrane;Reference proteome;Repeat;S-adenosyl-L-methionine;Transmembrane;Transmembrane helix;Transport	mitochondrial transport [GO:0006839]; S-adenosyl-L-methionine transport [GO:0015805]	integral component of membrane [GO:0016021]; mitochondrial inner membrane [GO:0005743]; mitochondrion [GO:0005739]	S-adenosyl-L-methionine transmembrane transporter activity [GO:0000095]	Q5U680
Q8K120	Nfatc4	2	1	2	2		1	TRUE	-0.29381	0.065372	0.615548	0.638888	0.473939	0.843221	False	False										NFAC4_MOUSE	reviewed	Nuclear factor of activated T-cells, cytoplasmic 4 (NF-ATc4) (NFATc4) (T-cell transcription factor NFAT3) (NF-AT3)	Nfatc4 Nfat3	Mus musculus (Mouse)	901	73181;	Activator;Alternative splicing;Complete proteome;Cytoplasm;DNA-binding;Differentiation;Isopeptide bond;Nucleus;Phosphoprotein;Reference proteome;Repeat;Transcription;Transcription regulation;Ubl conjugation	branching involved in blood vessel morphogenesis [GO:0001569]; calcineurin-NFAT signaling cascade [GO:0033173]; cellular respiration [GO:0045333]; cellular response to ionomycin [GO:1904637]; cellular response to lithium ion [GO:0071285]; cellular response to UV [GO:0034644]; heart development [GO:0007507]; intrinsic apoptotic signaling pathway in response to DNA damage [GO:0008630]; muscle cell development [GO:0055001]; negative regulation of chromatin binding [GO:0035562]; negative regulation of dendrite morphogenesis [GO:0050774]; negative regulation of pri-miRNA transcription by RNA polymerase II [GO:1902894]; negative regulation of protein binding [GO:0032091]; negative regulation of synapse maturation [GO:2000297]; negative regulation of transcription by RNA polymerase II [GO:0000122]; negative regulation of Wnt signaling pathway [GO:0030178]; positive regulation of apoptotic process [GO:0043065]; positive regulation of apoptotic signaling pathway [GO:2001235]; positive regulation of transcription by RNA polymerase II [GO:0045944]; positive regulation of tumor necrosis factor production [GO:0032760]; regulation of synaptic plasticity [GO:0048167]; regulation of transcription, DNA-templated [GO:0006355]; smooth muscle cell differentiation [GO:0051145]; transcription, DNA-templated [GO:0006351]	cytosol [GO:0005829]; nuclear speck [GO:0016607]; nucleus [GO:0005634]; transcription factor complex [GO:0005667]	DNA binding [GO:0003677]; DNA binding transcription factor activity [GO:0003700]; RNA polymerase II proximal promoter sequence-specific DNA binding [GO:0000978]; RNA polymerase II transcription factor activity, sequence-specific DNA binding [GO:0000981]; transcriptional repressor activity, RNA polymerase II proximal promoter sequence-specific DNA binding [GO:0001078]; transcriptional repressor activity, RNA polymerase II transcription regulatory region sequence-specific DNA binding [GO:0001227]; transcription factor binding [GO:0008134]	Q8K120
Q8K2X1	Atp10d	2	1	2	1	-0.0126582	1	FALSE	-0.29381	0.065372	0.615548	0.638888	0.473939	0.843221	False	False										AT10D_MOUSE	reviewed	Probable phospholipid-transporting ATPase VD (EC 3.6.3.1) (ATPase class V type 10D) (P4-ATPase flippase complex alpha subunit ATP10D)	Atp10d	Mus musculus (Mouse)	1416	231287;	ATP-binding;Alternative splicing;Cell membrane;Complete proteome;Endoplasmic reticulum;Hydrolase;Lipid transport;Magnesium;Membrane;Metal-binding;Nucleotide-binding;Polymorphism;Reference proteome;Transmembrane;Transmembrane helix;Transport	cation transport [GO:0006812]	endoplasmic reticulum membrane [GO:0005789]; integral component of membrane [GO:0016021]; plasma membrane [GO:0005886]	ATP binding [GO:0005524]; magnesium ion binding [GO:0000287]; phospholipid-translocating ATPase activity [GO:0004012]	Q8K2X1
Q5RI75	Rasef	2	1	2	1	-0.0126582	1	FALSE	-0.29381	0.065372	0.615548	0.638888	0.473939	0.843221	False	False										RASEF_MOUSE	reviewed	Ras and EF-hand domain-containing protein homolog	Rasef	Mus musculus (Mouse)	627	242505;	Alternative splicing;Coiled coil;Complete proteome;Cytoplasm;GTP-binding;Nucleotide-binding;Phosphoprotein;Reference proteome	protein homooligomerization [GO:0051260]	cytosol [GO:0005829]; perinuclear region of cytoplasm [GO:0048471]	GDP binding [GO:0019003]; GTPase activity [GO:0003924]; GTP binding [GO:0005525]; identical protein binding [GO:0042802]	Q5RI75
Q5RJI4	Pkdcc	2	1	2	2		1	FALSE	-0.29381	0.065372	0.615548	0.638888	0.473939	0.843221	False	False										PKDCC_MOUSE	reviewed	Extracellular tyrosine-protein kinase PKDCC (EC 2.7.10.2) (Protein kinase domain-containing protein, cytoplasmic) (Protein kinase-like protein SgK493) (Sugen kinase 493) (Vertebrate lonesome kinase)	Pkdcc Sgk493 Vlk	Mus musculus (Mouse)	492	106522;	ATP-binding;Alternative splicing;Complete proteome;Developmental protein;Differentiation;Glycoprotein;Golgi apparatus;Kinase;Nucleotide-binding;Osteogenesis;Phosphoprotein;Protein transport;Reference proteome;Secreted;Signal;Transferase;Transport;Tyrosine-protein kinase	bone mineralization [GO:0030282]; cell differentiation [GO:0030154]; embryonic digestive tract development [GO:0048566]; limb morphogenesis [GO:0035108]; lung alveolus development [GO:0048286]; multicellular organism growth [GO:0035264]; negative regulation of Golgi to plasma membrane protein transport [GO:0042997]; peptidyl-tyrosine phosphorylation [GO:0018108]; positive regulation of bone mineralization [GO:0030501]; positive regulation of chondrocyte differentiation [GO:0032332]; protein transport [GO:0015031]; roof of mouth development [GO:0060021]; skeletal system development [GO:0001501]	extracellular region [GO:0005576]; Golgi apparatus [GO:0005794]	ATP binding [GO:0005524]; non-membrane spanning protein tyrosine kinase activity [GO:0004715]; protein kinase activity [GO:0004672]	Q5RJI4
Q5RJY2	G2e3	2	1	2	2		1	FALSE	-0.29381	0.065372	0.615548	0.638888	0.473939	0.843221	False	False										G2E3_MOUSE	reviewed	G2/M phase-specific E3 ubiquitin-protein ligase (EC 2.3.2.26) (G2/M phase-specific HECT-type E3 ubiquitin transferase)	G2e3 Kiaa1333	Mus musculus (Mouse)	716	217558;	Apoptosis;Complete proteome;Cytoplasm;Developmental protein;Metal-binding;Nucleus;Reference proteome;Repeat;Transferase;Ubl conjugation pathway;Zinc;Zinc-finger	apoptotic process [GO:0006915]; blastocyst development [GO:0001824]; negative regulation of intrinsic apoptotic signaling pathway [GO:2001243]; protein polyubiquitination [GO:0000209]	cytosol [GO:0005829]; intracellular membrane-bounded organelle [GO:0043231]; nucleolus [GO:0005730]	metal ion binding [GO:0046872]; ubiquitin protein ligase activity [GO:0061630]	Q5RJY2
Q5RKR3	Islr2	2	1	2	1	-0.0126582	1	FALSE	-0.29381	0.065372	0.615548	0.638888	0.473939	0.843221	False	False										ISLR2_MOUSE	reviewed	Immunoglobulin superfamily containing leucine-rich repeat protein 2 (Leucine-rich repeat domain and immunoglobulin domain-containing axon extension protein)	Islr2 Kiaa1465 Linx	Mus musculus (Mouse)	745	320563;	Cell membrane;Complete proteome;Developmental protein;Disulfide bond;Glycoprotein;Immunoglobulin domain;Leucine-rich repeat;Membrane;Neurogenesis;Phosphoprotein;Reference proteome;Repeat;Signal;Transmembrane;Transmembrane helix	positive regulation of axon extension [GO:0045773]	cell surface [GO:0009986]; integral component of membrane [GO:0016021]; plasma membrane [GO:0005886]		Q5RKR3
Q8K2P7	Slc38a1	2	1	2	1	-0.0126582	1	FALSE	-0.29381	0.065372	0.615548	0.638888	0.473939	0.843221	False	False										S38A1_MOUSE	reviewed	Sodium-coupled neutral amino acid transporter 1 (Amino acid transporter A1) (MNat2) (N-system amino acid transporter 2) (Solute carrier family 38 member 1) (System A amino acid transporter 1) (System N amino acid transporter 1)	Slc38a1 Nat2 Snat1	Mus musculus (Mouse)	485	105727;	Alternative splicing;Amino-acid transport;Cell membrane;Complete proteome;Disulfide bond;Glycoprotein;Ion transport;Membrane;Phosphoprotein;Reference proteome;Sodium;Sodium transport;Symport;Transmembrane;Transmembrane helix;Transport	female pregnancy [GO:0007565]; glutamine transport [GO:0006868]; sodium ion transport [GO:0006814]	axon [GO:0030424]; integral component of plasma membrane [GO:0005887]; membrane [GO:0016020]; plasma membrane [GO:0005886]	L-glutamine transmembrane transporter activity [GO:0015186]; symporter activity [GO:0015293]	Q8K2P7
Q8K2P1	Lurap1l	2	1	2	1	-0.0126582	1	FALSE	-0.29381	0.065372	0.615548	0.638888	0.473939	0.843221	False	False										LUR1L_MOUSE	reviewed	Leucine rich adaptor protein 1-like	Lurap1l D4Bwg0951e	Mus musculus (Mouse)	221	52829;	Acetylation;Complete proteome;Reference proteome	positive regulation of I-kappaB kinase/NF-kappaB signaling [GO:0043123]			Q8K2P1
Q8K2J4	Ccdc14	2	1	2	2		1	FALSE	-0.29381	0.065372	0.615548	0.638888	0.473939	0.843221	False	False										CCD14_MOUSE	reviewed	Coiled-coil domain-containing protein 14	Ccdc14	Mus musculus (Mouse)	934	239839;	Coiled coil;Complete proteome;Cytoplasm;Cytoskeleton;Phosphoprotein;Reference proteome	protein localization to centrosome [GO:0071539]	centriolar satellite [GO:0034451]; centrosome [GO:0005813]		Q8K2J4
Q8K2J0	Plcd3	2	1	2	2		1	FALSE	-0.29381	0.065372	0.615548	0.638888	0.473939	0.843221	False	False										PLCD3_MOUSE	reviewed	1-phosphatidylinositol 4,5-bisphosphate phosphodiesterase delta-3 (EC 3.1.4.11) (Phosphoinositide phospholipase C-delta-3) (Phospholipase C-delta-3) (PLC-delta-3)	Plcd3 Kiaa1964	Mus musculus (Mouse)	785	72469;	Calcium;Complete proteome;Cytoplasm;Hydrolase;Lipid degradation;Lipid metabolism;Membrane;Metal-binding;Phosphoprotein;Reference proteome;Repeat;Transducer	angiogenesis [GO:0001525]; intracellular signal transduction [GO:0035556]; labyrinthine layer blood vessel development [GO:0060716]; lipid catabolic process [GO:0016042]; regulation of cell proliferation [GO:0042127]	cleavage furrow [GO:0032154]; cytosol [GO:0005829]	metal ion binding [GO:0046872]; phosphatidylinositol phospholipase C activity [GO:0004435]; signal transducer activity [GO:0004871]	Q8K2J0
Q8K2I2	Cchcr1	2	1	2	2		1	FALSE	-0.29381	0.065372	0.615548	0.638888	0.473939	0.843221	False	False										CCHCR_MOUSE	reviewed	Coiled-coil alpha-helical rod protein 1 (Alpha-helical coiled-coil rod protein)	Cchcr1 Hcr	Mus musculus (Mouse)	770	240084;	Coiled coil;Complete proteome;Cytoplasm;Developmental protein;Differentiation;Nucleus;Reference proteome	cell differentiation [GO:0030154]; multicellular organism development [GO:0007275]; protein export from nucleus [GO:0006611]	centriole [GO:0005814]; cytoplasm [GO:0005737]; cytosol [GO:0005829]; nucleus [GO:0005634]	identical protein binding [GO:0042802]	Q8K2I2
Q5SDA5	Gucy2f	2	1	2	1	-0.0126582	1	FALSE	-0.29381	0.065372	0.615548	0.638888	0.473939	0.843221	False	False										GUC2F_MOUSE	reviewed	Retinal guanylyl cyclase 2 (EC 4.6.1.2)	Gucy2f	Mus musculus (Mouse)	1108	245650;	Complete proteome;Disulfide bond;GTP-binding;Lyase;Membrane;Nucleotide-binding;Reference proteome;Sensory transduction;Signal;Transmembrane;Transmembrane helix;Vision;cGMP biosynthesis	cGMP biosynthetic process [GO:0006182]; detection of light stimulus involved in visual perception [GO:0050908]; intracellular signal transduction [GO:0035556]; signal transduction [GO:0007165]	guanylate cyclase complex, soluble [GO:0008074]; integral component of membrane [GO:0016021]; plasma membrane [GO:0005886]	ATP binding [GO:0005524]; GTP binding [GO:0005525]; guanylate cyclase activity [GO:0004383]; protein homodimerization activity [GO:0042803]; protein kinase activity [GO:0004672]	Q5SDA5
Q5SPX1	Ccdc157	2	1	2	2		1	FALSE	-0.29381	0.065372	0.615548	0.638888	0.473939	0.843221	False	False										CC157_MOUSE	reviewed	Coiled-coil domain-containing protein 157	Ccdc157 Kiaa1656	Mus musculus (Mouse)	718	216516;	Alternative splicing;Coiled coil;Complete proteome;Reference proteome				Q5SPX1
Q5SPX3	Rnf215	2	1	2	2		1	FALSE	-0.29381	0.065372	0.615548	0.638888	0.473939	0.843221	False	False										RN215_MOUSE	reviewed	RING finger protein 215	Rnf215	Mus musculus (Mouse)	379	71673;	Complete proteome;Glycoprotein;Membrane;Metal-binding;Reference proteome;Transmembrane;Transmembrane helix;Zinc;Zinc-finger		integral component of membrane [GO:0016021]	metal ion binding [GO:0046872]	Q5SPX3
Q8K299	Scara5	2	1	2	1	-0.0126582	1	FALSE	-0.29381	0.065372	0.615548	0.638888	0.473939	0.843221	False	False										SCAR5_MOUSE	reviewed	Scavenger receptor class A member 5	Scara5	Mus musculus (Mouse)	491	71145;	Alternative splicing;Cell membrane;Coiled coil;Complete proteome;Disulfide bond;Glycoprotein;Ion transport;Iron;Iron transport;Membrane;Receptor;Reference proteome;Signal-anchor;Transmembrane;Transmembrane helix;Transport	cellular iron ion homeostasis [GO:0006879]; cellular response to heat [GO:0034605]; endocytosis [GO:0006897]; iron ion transmembrane transport [GO:0034755]; protein homotrimerization [GO:0070207]	cell surface [GO:0009986]; endocytic vesicle membrane [GO:0030666]; integral component of plasma membrane [GO:0005887]; plasma membrane [GO:0005886]	ferritin receptor activity [GO:0070287]; scavenger receptor activity [GO:0005044]	Q8K299
Q5SS80	Dhrs13	2	1	2	1	-0.0126582	1	FALSE	-0.29381	0.065372	0.615548	0.638888	0.473939	0.843221	False	False										DHR13_MOUSE	reviewed	Dehydrogenase/reductase SDR family member 13 (EC 1.1.-.-) (Short chain dehydrogenase/reductase family 7C member 5)	Dhrs13 Sdr7c5	Mus musculus (Mouse)	376	70451;	Alternative splicing;Complete proteome;NAD;NADP;Oxidoreductase;Reference proteome;Secreted;Signal		extracellular region [GO:0005576]	oxidoreductase activity [GO:0016491]	Q5SS80
Q8K245	Uvrag	2	1	2	2		1	FALSE	-0.29381	0.065372	0.615548	0.638888	0.473939	0.843221	False	False										UVRAG_MOUSE	reviewed	UV radiation resistance associated protein	Uvrag Uvrag1	Mus musculus (Mouse)	698	78610;	Centromere;Chromosome;Coiled coil;Complete proteome;DNA damage;DNA repair;Endoplasmic reticulum;Endosome;Lysosome;Phosphoprotein;Reference proteome	autophagy [GO:0006914]; centrosome cycle [GO:0007098]; chromosome segregation [GO:0007059]; DNA repair [GO:0006281]; double-strand break repair via classical nonhomologous end joining [GO:0097680]; maintenance of Golgi location [GO:0051684]; receptor catabolic process [GO:0032801]; regulation of cytokinesis [GO:0032465]; regulation of protein serine/threonine kinase activity [GO:0071900]; regulation of vesicle-mediated transport [GO:0060627]; retrograde vesicle-mediated transport, Golgi to ER [GO:0006890]; SNARE complex assembly [GO:0035493]; spindle organization [GO:0007051]; viral entry into host cell [GO:0046718]	centrosome [GO:0005813]; chromosome, centromeric region [GO:0000775]; DNA-dependent protein kinase complex [GO:0070418]; early endosome [GO:0005769]; endoplasmic reticulum [GO:0005783]; endosome [GO:0005768]; late endosome [GO:0005770]; lysosome [GO:0005764]; lytic vacuole [GO:0000323]; midbody [GO:0030496]; phagocytic vesicle [GO:0045335]; protein-containing complex [GO:0032991]	SH3 domain binding [GO:0017124]; SNARE binding [GO:0000149]	Q8K245
Q8K214	Scmh1	2	1	2	2		1	FALSE	-0.29381	0.065372	0.615548	0.638888	0.473939	0.843221	False	False										SCMH1_MOUSE	reviewed	Polycomb protein SCMH1 (Sex comb on midleg homolog 1)	Scmh1	Mus musculus (Mouse)	706	29871;	Alternative splicing;Complete proteome;Developmental protein;Nucleus;Reference proteome;Repeat;Repressor;Transcription;Transcription regulation	anterior/posterior pattern specification [GO:0009952]; chromatin remodeling [GO:0006338]; gene silencing [GO:0016458]; negative regulation of transcription, DNA-templated [GO:0045892]; spermatogenesis [GO:0007283]; transcription, DNA-templated [GO:0006351]	chromocenter [GO:0010369]; nucleus [GO:0005634]		Q8K214
Q8K1T1	Lrrc25	2	1	2	1	-0.0126582	1	FALSE	-0.29381	0.065372	0.615548	0.638888	0.473939	0.843221	False	False										LRC25_MOUSE	reviewed	Leucine-rich repeat-containing protein 25 (Monocyte and plasmacytoid-activated protein)	Lrrc25 Mapa	Mus musculus (Mouse)	297	211228;	Complete proteome;Cytoplasm;Glycoprotein;Leucine-rich repeat;Membrane;Phosphoprotein;Reference proteome;Repeat;Signal;Transmembrane;Transmembrane helix		cytoplasm [GO:0005737]; integral component of membrane [GO:0016021]		Q8K1T1
Q8K1S1	Lgi4	2	1	2	2		1	FALSE	-0.29381	0.065372	0.615548	0.638888	0.473939	0.843221	False	False										LGI4_MOUSE	reviewed	Leucine-rich repeat LGI family member 4 (LGI1-like protein 3) (Leucine-rich glioma-inactivated protein 4)	Lgi4 Lgil3	Mus musculus (Mouse)	537	243914;	Complete proteome;Glycoprotein;Leucine-rich repeat;Reference proteome;Repeat;Secreted;Signal	adult locomotory behavior [GO:0008344]; glial cell development [GO:0021782]; glial cell proliferation [GO:0014009]; gliogenesis [GO:0042063]; myelination [GO:0042552]; myelination in peripheral nervous system [GO:0022011]; neuron maturation [GO:0042551]; regulation of myelination [GO:0031641]; Schwann cell development [GO:0014044]	extracellular space [GO:0005615]		Q8K1S1
Q5SWK7	Rnf145	2	1	2	1	-0.0126582	1	FALSE	-0.29381	0.065372	0.615548	0.638888	0.473939	0.843221	False	False										RN145_MOUSE	reviewed	RING finger protein 145 (EC 2.3.2.27)	Rnf145	Mus musculus (Mouse)	663	74315;	Complete proteome;Endoplasmic reticulum;Membrane;Metal-binding;Reference proteome;Transferase;Transmembrane;Transmembrane helix;Ubl conjugation pathway;Zinc;Zinc-finger	proteasome-mediated ubiquitin-dependent protein catabolic process [GO:0043161]; protein polyubiquitination [GO:0000209]	integral component of membrane [GO:0016021]	ubiquitin protein ligase activity [GO:0061630]; zinc ion binding [GO:0008270]	Q5SWK7
Q8K1H7	Tcp11l2	2	1	2	1	-0.0126582	1	FALSE	-0.29381	0.065372	0.615548	0.638888	0.473939	0.843221	False	False										T11L2_MOUSE	reviewed	T-complex protein 11-like protein 2	Tcp11l2	Mus musculus (Mouse)	517	216198;	Complete proteome;Phosphoprotein;Reference proteome				Q8K1H7
Q8K1F9	Lctl	2	1	2	1	-0.0126582	1	FALSE	-0.29381	0.065372	0.615548	0.638888	0.473939	0.843221	False	False										LCTL_MOUSE	reviewed	Lactase-like protein (Klotho/lactase-phlorizin hydrolase-related protein)	Lctl Klph	Mus musculus (Mouse)	566	235435;	Alternative splicing;Complete proteome;Endoplasmic reticulum;Glycoprotein;Membrane;Reference proteome;Signal;Transmembrane;Transmembrane helix	carbohydrate metabolic process [GO:0005975]; glycosyl compound metabolic process [GO:1901657]	brush border [GO:0005903]; endoplasmic reticulum [GO:0005783]; endoplasmic reticulum membrane [GO:0005789]; integral component of membrane [GO:0016021]	beta-glucosidase activity [GO:0008422]	Q8K1F9
Q5U405	Tmprss13	2	1	2	2		1	FALSE	-0.29381	0.065372	0.615548	0.638888	0.473939	0.843221	False	False										TMPSD_MOUSE	reviewed	Transmembrane protease serine 13 (EC 3.4.21.-) (Membrane-type mosaic serine protease) (Mosaic serine protease)	Tmprss13 Msp	Mus musculus (Mouse)	543		Complete proteome;Disulfide bond;Glycoprotein;Hydrolase;Membrane;Protease;Reference proteome;Repeat;Serine protease;Signal-anchor;Transmembrane;Transmembrane helix	establishment of skin barrier [GO:0061436]	integral component of membrane [GO:0016021]	scavenger receptor activity [GO:0005044]; serine-type endopeptidase activity [GO:0004252]	Q5U405
Q5U464	Asap3	2	1	2	2		1	FALSE	-0.29381	0.065372	0.615548	0.638888	0.473939	0.843221	False	False										ASAP3_MOUSE	reviewed	Arf-GAP with SH3 domain, ANK repeat and PH domain-containing protein 3 (Development and differentiation-enhancing factor-like 1)	Asap3 Ddefl1	Mus musculus (Mouse)	904	230837;	ANK repeat;Coiled coil;Complete proteome;Cytoplasm;Metal-binding;Reference proteome;Repeat;Zinc;Zinc-finger	cell migration [GO:0016477]; positive regulation of GTPase activity [GO:0043547]; regulation of stress fiber assembly [GO:0051492]	cytosol [GO:0005829]; focal adhesion [GO:0005925]; intracellular membrane-bounded organelle [GO:0043231]; nucleoplasm [GO:0005654]; ruffle [GO:0001726]	GTPase activator activity [GO:0005096]; metal ion binding [GO:0046872]	Q5U464
Q8K182	C8a	2	1	2	1	-0.0126582	1	FALSE	-0.29381	0.065372	0.615548	0.638888	0.473939	0.843221	False	False										CO8A_MOUSE	reviewed	Complement component C8 alpha chain (Complement component 8 subunit alpha)	C8a	Mus musculus (Mouse)	587	230558;	Cell membrane;Complement alternate pathway;Complement pathway;Complete proteome;Cytolysis;Disulfide bond;EGF-like domain;Glycoprotein;Immunity;Innate immunity;Membrane;Membrane attack complex;Polymorphism;Reference proteome;Repeat;Secreted;Signal;Transmembrane;Transmembrane beta strand	complement activation [GO:0006956]; complement activation, alternative pathway [GO:0006957]; complement activation, classical pathway [GO:0006958]; cytolysis [GO:0019835]	extracellular space [GO:0005615]; membrane attack complex [GO:0005579]		Q8K182
Q8K177	Krtcap3	2	1	2	1	-0.0126582	1	FALSE	-0.29381	0.065372	0.615548	0.638888	0.473939	0.843221	False	False										KCP3_MOUSE	reviewed	Keratinocyte-associated protein 3 (KCP-3)	Krtcap3	Mus musculus (Mouse)	240	69815;	Alternative splicing;Complete proteome;Membrane;Reference proteome;Transmembrane;Transmembrane helix		integral component of membrane [GO:0016021]		Q8K177
Q8CIM7	Cyp2d26	2	1	2	2		1	FALSE	-0.29381	0.065372	0.615548	0.638888	0.473939	0.843221	False	False										CP2DQ_MOUSE	reviewed	Cytochrome P450 2D26 (EC 1.14.14.1) (CYPIID26)	Cyp2d26 Cyp2d-26	Mus musculus (Mouse)	500	76279;	Complete proteome;Endoplasmic reticulum;Heme;Iron;Membrane;Metal-binding;Microsome;Monooxygenase;Oxidoreductase;Phosphoprotein;Reference proteome	arachidonic acid metabolic process [GO:0019369]	endoplasmic reticulum membrane [GO:0005789]; organelle membrane [GO:0031090]	aromatase activity [GO:0070330]; heme binding [GO:0020037]; iron ion binding [GO:0005506]; steroid hydroxylase activity [GO:0008395]	Q8CIM7
Q8CI96	Clip4	2	1	2	2		1	FALSE	-0.29381	0.065372	0.615548	0.638888	0.473939	0.843221	False	False										CLIP4_MOUSE	reviewed	CAP-Gly domain-containing linker protein 4 (Restin-like protein 2)	Clip4 Rsnl2	Mus musculus (Mouse)	704	78785;	3D-structure;ANK repeat;Alternative splicing;Complete proteome;Phosphoprotein;Reference proteome;Repeat		intracellular membrane-bounded organelle [GO:0043231]		Q8CI96
Q61810	Ltbp3	2	1	2	1	-0.0126582	1	FALSE	-0.29381	0.065372	0.615548	0.638888	0.473939	0.843221	False	False										LTBP3_MOUSE	reviewed	Latent-transforming growth factor beta-binding protein 3 (LTBP-3)	Ltbp3	Mus musculus (Mouse)	1268	16998;	Alternative splicing;Complete proteome;Disulfide bond;EGF-like domain;Glycoprotein;Growth factor binding;Reference proteome;Repeat;Secreted;Signal	bone morphogenesis [GO:0060349]; bone remodeling [GO:0046849]; lung saccule development [GO:0060430]; negative regulation of bone mineralization [GO:0030502]; negative regulation of chondrocyte differentiation [GO:0032331]; positive regulation of bone resorption [GO:0045780]; positive regulation of mesenchymal stem cell differentiation [GO:2000741]; positive regulation of mesenchymal stem cell proliferation [GO:1902462]; skeletal system development [GO:0001501]; transforming growth factor beta activation [GO:0036363]; transforming growth factor beta receptor signaling pathway [GO:0007179]	extracellular matrix [GO:0031012]; extracellular region [GO:0005576]; proteinaceous extracellular matrix [GO:0005578]	calcium ion binding [GO:0005509]; transforming growth factor beta binding [GO:0050431]	Q61810
Q8CDN9	Lrrc9	2	1	2	1	-0.0126582	1	FALSE	-0.29381	0.065372	0.615548	0.638888	0.473939	0.843221	False	False										LRRC9_MOUSE	reviewed	Leucine-rich repeat-containing protein 9	Lrrc9	Mus musculus (Mouse)	1456	78257;	Alternative splicing;Complete proteome;Leucine-rich repeat;Phosphoprotein;Reference proteome;Repeat				Q8CDN9
Q8CFE6	Slc38a2	2	1	2	2		1	FALSE	-0.29381	0.065372	0.615548	0.638888	0.473939	0.843221	False	False										S38A2_MOUSE	reviewed	Sodium-coupled neutral amino acid transporter 2 (Amino acid transporter A2) (Solute carrier family 38 member 2) (System A amino acid transporter 2) (System A transporter 1) (System N amino acid transporter 2)	Slc38a2 Ata2 Kiaa1382 Sat2 Snat2	Mus musculus (Mouse)	504	67760;	Amino-acid transport;Cell membrane;Complete proteome;Disulfide bond;Glycoprotein;Ion transport;Membrane;Phosphoprotein;Reference proteome;Sodium;Sodium transport;Symport;Transmembrane;Transmembrane helix;Transport;Ubl conjugation	alanine transport [GO:0032328]; amino acid transport [GO:0006865]; cellular response to amino acid starvation [GO:0034198]; cellular response to mechanical stimulus [GO:0071260]; cerebral cortex development [GO:0021987]; female pregnancy [GO:0007565]; glutamine transport [GO:0006868]; glycine betaine transport [GO:0031460]; sodium ion transport [GO:0006814]	axon [GO:0030424]; brush border [GO:0005903]; dendrite [GO:0030425]; integral component of plasma membrane [GO:0005887]; neuronal cell body [GO:0043025]; plasma membrane [GO:0005886]; sarcolemma [GO:0042383]	amino acid transmembrane transporter activity [GO:0015171]; L-glutamine transmembrane transporter activity [GO:0015186]; symporter activity [GO:0015293]	Q8CFE6
Q61490	Alcam	2	1	2	1	-0.0126582	1	FALSE	-0.29381	0.065372	0.615548	0.638888	0.473939	0.843221	False	False										CD166_MOUSE	reviewed	CD166 antigen (Activated leukocyte cell adhesion molecule) (BEN) (Protein DM-GRASP) (CD antigen CD166)	Alcam	Mus musculus (Mouse)	583	11658;	Adaptive immunity;Cell adhesion;Cell membrane;Cell projection;Complete proteome;Disulfide bond;Glycoprotein;Immunity;Immunoglobulin domain;Membrane;Reference proteome;Repeat;Signal;Transmembrane;Transmembrane helix	adaptive immune response [GO:0002250]; axon extension involved in axon guidance [GO:0048846]; axon guidance [GO:0007411]; cell adhesion [GO:0007155]; heterophilic cell-cell adhesion via plasma membrane cell adhesion molecules [GO:0007157]; motor neuron axon guidance [GO:0008045]; neuron projection extension [GO:1990138]; retinal ganglion cell axon guidance [GO:0031290]	axon [GO:0030424]; dendrite [GO:0030425]; external side of plasma membrane [GO:0009897]; immunological synapse [GO:0001772]; integral component of plasma membrane [GO:0005887]; intrinsic component of plasma membrane [GO:0031226]; neuronal cell body [GO:0043025]; T cell receptor complex [GO:0042101]	identical protein binding [GO:0042802]	Q61490
Q61502	E2f5	2	1	2	2		1	FALSE	-0.29381	0.065372	0.615548	0.638888	0.473939	0.843221	False	False										E2F5_MOUSE	reviewed	Transcription factor E2F5 (E2F-5)	E2f5	Mus musculus (Mouse)	335	13559;	Activator;Cilium biogenesis/degradation;Complete proteome;DNA-binding;Nucleus;Reference proteome;Transcription;Transcription regulation	animal organ morphogenesis [GO:0009887]; cell projection organization [GO:0030030]; G1/S transition of mitotic cell cycle [GO:0000082]; regulation of cell cycle [GO:0051726]; regulation of transcription, DNA-templated [GO:0006355]; transcription, DNA-templated [GO:0006351]	cytoplasm [GO:0005737]; fibrillar center [GO:0001650]; nuclear envelope [GO:0005635]; nucleolus [GO:0005730]; nucleoplasm [GO:0005654]; nucleus [GO:0005634]; transcription factor complex [GO:0005667]	DNA binding [GO:0003677]; DNA binding transcription factor activity [GO:0003700]; protein dimerization activity [GO:0046983]; transcription factor binding [GO:0008134]	Q61502
Q8CFD4	Snx8	2	1	2	2		1	FALSE	-0.29381	0.065372	0.615548	0.638888	0.473939	0.843221	False	False										SNX8_MOUSE	reviewed	Sorting nexin-8	Snx8	Mus musculus (Mouse)	459	231834;	Complete proteome;Endosome;Lipid-binding;Membrane;Phosphoprotein;Protein transport;Reference proteome;Transport	early endosome to Golgi transport [GO:0034498]; endocytosis [GO:0006897]; intracellular protein transport [GO:0006886]; vesicle organization [GO:0016050]	cytosol [GO:0005829]; early endosome membrane [GO:0031901]; endosome [GO:0005768]; extrinsic component of membrane [GO:0019898]; intracellular membrane-bounded organelle [GO:0043231]; retromer complex [GO:0030904]	identical protein binding [GO:0042802]; phosphatidylinositol binding [GO:0035091]	Q8CFD4
Q8CFA7	Klf17	2	1	2	2		1	TRUE	-0.29381	0.065372	0.615548	0.638888	0.473939	0.843221	False	False										KLF17_MOUSE	reviewed	Krueppel-like factor 17 (Germ cell-specific zinc finger protein) (Zinc finger protein 393)	Klf17 Gzf Zfp393 Znf393	Mus musculus (Mouse)	341	75753;	Activator;Complete proteome;DNA-binding;Metal-binding;Nucleus;Reference proteome;Repeat;Repressor;Transcription;Transcription regulation;Zinc;Zinc-finger	gamete generation [GO:0007276]; negative regulation of transcription by RNA polymerase II [GO:0000122]; regulation of transcription by RNA polymerase II [GO:0006357]; transcription, DNA-templated [GO:0006351]	nucleus [GO:0005634]	DNA binding transcription factor activity [GO:0003700]; metal ion binding [GO:0046872]; RNA polymerase II proximal promoter sequence-specific DNA binding [GO:0000978]; transcriptional repressor activity, RNA polymerase II proximal promoter sequence-specific DNA binding [GO:0001078]; transcription regulatory region DNA binding [GO:0044212]	Q8CFA7
Q8CFA1	Irak2	2	1	2	1	-0.0126582	1	FALSE	-0.29381	0.065372	0.615548	0.638888	0.473939	0.843221	False	False										IRAK2_MOUSE	reviewed	Interleukin-1 receptor-associated kinase-like 2 (IRAK-2) (mu-IRAK-2)	Irak2	Mus musculus (Mouse)	622	108960;	ATP-binding;Alternative splicing;Complete proteome;Nucleotide-binding;Reference proteome	I-kappaB kinase/NF-kappaB signaling [GO:0007249]; inflammatory response [GO:0006954]; interleukin-1-mediated signaling pathway [GO:0070498]; intracellular signal transduction [GO:0035556]; lipopolysaccharide-mediated signaling pathway [GO:0031663]; MyD88-dependent toll-like receptor signaling pathway [GO:0002755]; negative regulation of DNA binding transcription factor activity [GO:0043433]; negative regulation of NF-kappaB transcription factor activity [GO:0032088]; positive regulation of NF-kappaB transcription factor activity [GO:0051092]; regulation of cytokine-mediated signaling pathway [GO:0001959]; response to interleukin-1 [GO:0070555]; toll-like receptor signaling pathway [GO:0002224]	cytoplasm [GO:0005737]; nucleus [GO:0005634]	ATP binding [GO:0005524]; protein heterodimerization activity [GO:0046982]; protein homodimerization activity [GO:0042803]; protein kinase activity [GO:0004672]; protein serine/threonine kinase activity [GO:0004674]	Q8CFA1
Q8CEZ4		2	1	2	2		1	FALSE	-0.29381	0.065372	0.615548	0.638888	0.473939	0.843221	False	False										CB054_MOUSE	reviewed	Uncharacterized protein C2orf54 homolog		Mus musculus (Mouse)	452	71874;	Complete proteome;Reference proteome				Q8CEZ4
Q8CEF8	Rnf222	2	1	2	1	-0.0126582	1	FALSE	-0.29381	0.065372	0.615548	0.638888	0.473939	0.843221	False	False										RN222_MOUSE	reviewed	RING finger protein 222	Rnf222	Mus musculus (Mouse)	211	320040;	Complete proteome;Membrane;Metal-binding;Reference proteome;Transmembrane;Transmembrane helix;Zinc;Zinc-finger	negative regulation of protein sumoylation [GO:0033234]; proteasome-mediated ubiquitin-dependent protein catabolic process [GO:0043161]; protein ubiquitination [GO:0016567]	integral component of membrane [GO:0016021]; SUMO-targeted ubiquitin ligase complex [GO:0033768]	metal ion binding [GO:0046872]; ubiquitin protein ligase activity [GO:0061630]	Q8CEF8
Q8CEF1	Fem1c	2	1	2	2		1	FALSE	-0.29381	0.065372	0.615548	0.638888	0.473939	0.843221	False	False										FEM1C_MOUSE	reviewed	Protein fem-1 homolog C (FEM1c) (FEM1-gamma)	Fem1c Kiaa1785	Mus musculus (Mouse)	617	240263;	ANK repeat;Acetylation;Complete proteome;Cytoplasm;Reference proteome;Repeat;TPR repeat;Ubl conjugation pathway	protein ubiquitination [GO:0016567]	cytosol [GO:0005829]; nucleoplasm [GO:0005654]		Q8CEF1
Q8CE64	Znf276	2	1	2	2		1	FALSE	-0.29381	0.065372	0.615548	0.638888	0.473939	0.843221	False	False										ZN276_MOUSE	reviewed	Zinc finger protein 276 (Zfp-276)	Znf276 Zfp276	Mus musculus (Mouse)	614	57247;	Alternative splicing;Centromere;Chromosome;Complete proteome;DNA-binding;Kinetochore;Metal-binding;Nucleus;Reference proteome;Repeat;Transcription;Transcription regulation;Zinc;Zinc-finger	regulation of transcription, DNA-templated [GO:0006355]; transcription, DNA-templated [GO:0006351]	condensed chromosome kinetochore [GO:0000777]; kinetochore [GO:0000776]; nucleus [GO:0005634]	DNA binding [GO:0003677]; zinc ion binding [GO:0008270]	Q8CE64
Q8CDV0	Ccdc178	2	1	2	1	-0.0126582	1	FALSE	-0.29381	0.065372	0.615548	0.638888	0.473939	0.843221	False	False										CC178_MOUSE	reviewed	Coiled-coil domain-containing protein 178	Ccdc178	Mus musculus (Mouse)	866	70950;	Coiled coil;Complete proteome;Reference proteome				Q8CDV0
Q8CDU6	Hectd2	2	1	2	2		1	FALSE	-0.29381	0.065372	0.615548	0.638888	0.473939	0.843221	False	False										HECD2_MOUSE	reviewed	Probable E3 ubiquitin-protein ligase HECTD2 (EC 2.3.2.26) (HECT domain-containing protein 2) (HECT-type E3 ubiquitin transferase HECTD2)	Hectd2	Mus musculus (Mouse)	774	226098;	Complete proteome;Phosphoprotein;Reference proteome;Transferase;Ubl conjugation pathway		cytoplasm [GO:0005737]	ubiquitin protein ligase activity [GO:0061630]; ubiquitin-protein transferase activity [GO:0004842]	Q8CDU6
Q8CDU5	Efhb	2	1	2	1	-0.0126582	1	FALSE	-0.29381	0.065372	0.615548	0.638888	0.473939	0.843221	False	False										EFHB_MOUSE	reviewed	EF-hand domain-containing family member B	Efhb	Mus musculus (Mouse)	853	211482;	Calcium;Complete proteome;Metal-binding;Reference proteome;Repeat			calcium ion binding [GO:0005509]	Q8CDU5
Q8CDU4	Fbxl13	2	1	2	1	-0.0126582	1	FALSE	-0.29381	0.065372	0.615548	0.638888	0.473939	0.843221	False	False										DRC6_MOUSE	reviewed	Dynein regulatory complex subunit 6 (F-box and leucine-rich repeat protein 13) (F-box/LRR-repeat protein 13)	Fbxl13 Drc6	Mus musculus (Mouse)	790	320118;	Alternative splicing;Cell projection;Cilium;Complete proteome;Cytoplasm;Cytoskeleton;Flagellum;Leucine-rich repeat;Reference proteome;Repeat;Ubl conjugation pathway			ubiquitin-protein transferase activity [GO:0004842]	Q8CDU4
Q8CDK2	Agbl2	2	1	2	1	-0.0126582	1	FALSE	-0.29381	0.065372	0.615548	0.638888	0.473939	0.843221	False	False										CBPC2_MOUSE	reviewed	Cytosolic carboxypeptidase 2 (EC 3.4.17.-) (ATP/GTP-binding protein-like 2)	Agbl2 Ccp2	Mus musculus (Mouse)	862	271813;	Alternative splicing;Carboxypeptidase;Cell projection;Complete proteome;Cytoplasm;Cytoskeleton;Hydrolase;Metal-binding;Metalloprotease;Protease;Reference proteome;Zinc	protein side chain deglutamylation [GO:0035610]	centriole [GO:0005814]; ciliary basal body [GO:0036064]; cytosol [GO:0005829]	metallocarboxypeptidase activity [GO:0004181]; zinc ion binding [GO:0008270]	Q8CDK2
Q60952	Cep250	2	1	2	1	-0.0126582	1	FALSE	-0.29381	0.065372	0.615548	0.638888	0.473939	0.843221	False	False										CP250_MOUSE	reviewed	Centrosome-associated protein CEP250 (250 kDa centrosomal protein) (Cep250) (Centrosomal Nek2-associated protein 1) (C-Nap1) (Centrosomal protein 2) (Intranuclear matrix protein)	Cep250 Cep2 Inmp	Mus musculus (Mouse)	2414	16328;	Cell cycle;Cell projection;Cilium;Coiled coil;Complete proteome;Cytoplasm;Cytoskeleton;Phosphoprotein;Reference proteome	centriole-centriole cohesion [GO:0010457]; mitotic cell cycle [GO:0000278]; non-motile cilium assembly [GO:1905515]; positive regulation of protein localization to centrosome [GO:1904781]; protein localization [GO:0008104]; protein localization to organelle [GO:0033365]; regulation of centriole-centriole cohesion [GO:0030997]	centriole [GO:0005814]; centrosome [GO:0005813]; cilium [GO:0005929]; perinuclear region of cytoplasm [GO:0048471]; protein-containing complex [GO:0032991]; spindle pole centrosome [GO:0031616]	protein C-terminus binding [GO:0008022]; protein domain specific binding [GO:0019904]; protein kinase binding [GO:0019901]	Q60952
Q61624	Znf148	2	1	2	1	-0.0126582	1	TRUE	-0.29381	0.065372	0.615548	0.638888	0.473939	0.843221	False	False										ZN148_MOUSE	reviewed	Zinc finger protein 148 (Beta enolase repressor factor 1) (G-rich box-binding protein) (Transcription factor BFCOL1) (Transcription factor ZBP-89) (Zinc finger DNA-binding protein 89)	Znf148 Zbp89 Zfp148	Mus musculus (Mouse)	794	22661;	Acetylation;Complete proteome;DNA-binding;Isopeptide bond;Metal-binding;Nucleus;Phosphoprotein;Reference proteome;Repeat;Repressor;Transcription;Transcription regulation;Ubl conjugation;Zinc;Zinc-finger	gamete generation [GO:0007276]; negative regulation of gene expression [GO:0010629]; negative regulation of transcription, DNA-templated [GO:0045892]; negative regulation of transcription by RNA polymerase II [GO:0000122]; positive regulation of transcription by RNA polymerase II [GO:0045944]; protein-containing complex assembly [GO:0065003]; transcription, DNA-templated [GO:0006351]	Golgi apparatus [GO:0005794]; nucleus [GO:0005634]	DNA binding [GO:0003677]; DNA binding transcription factor activity [GO:0003700]; metal ion binding [GO:0046872]; RNA polymerase II proximal promoter sequence-specific DNA binding [GO:0000978]; sequence-specific DNA binding [GO:0043565]; transcriptional repressor activity, RNA polymerase II proximal promoter sequence-specific DNA binding [GO:0001078]	Q61624
Q8CDI7	Ccdc150	2	1	2	1	-0.0126582	1	FALSE	-0.29381	0.065372	0.615548	0.638888	0.473939	0.843221	False	False										CC150_MOUSE	reviewed	Coiled-coil domain-containing protein 150	Ccdc150	Mus musculus (Mouse)	1110	78016;	Coiled coil;Complete proteome;Reference proteome				Q8CDI7
Q61625	Grid2	2	1	2	2		1	FALSE	-0.29381	0.065372	0.615548	0.638888	0.473939	0.843221	False	False										GRID2_MOUSE	reviewed	Glutamate receptor ionotropic, delta-2 (GluD2) (GluR delta-2 subunit)	Grid2	Mus musculus (Mouse)	1007	14804;	Cell junction;Cell membrane;Complete proteome;Disease mutation;Disulfide bond;Glycoprotein;Ion channel;Ion transport;Ligand-gated ion channel;Membrane;Phosphoprotein;Postsynaptic cell membrane;Receptor;Reference proteome;Signal;Synapse;Transmembrane;Transmembrane helix;Transport	cellular protein localization [GO:0034613]; cerebellar granule cell differentiation [GO:0021707]; excitatory postsynaptic potential [GO:0060079]; excitatory synapse assembly [GO:1904861]; heterophilic cell-cell adhesion via plasma membrane cell adhesion molecules [GO:0007157]; positive regulation of long term synaptic depression [GO:1900454]; positive regulation of synapse assembly [GO:0051965]; prepulse inhibition [GO:0060134]; regulation of neuron apoptotic process [GO:0043523]; regulation of neuron projection development [GO:0010975]; synaptic transmission, glutamatergic [GO:0035249]	cell junction [GO:0030054]; dendritic spine [GO:0043197]; ionotropic glutamate receptor complex [GO:0008328]; membrane [GO:0016020]; plasma membrane [GO:0005886]; postsynaptic membrane [GO:0045211]; somatodendritic compartment [GO:0036477]; synapse [GO:0045202]	extracellularly glutamate-gated ion channel activity [GO:0005234]; ionotropic glutamate receptor activity [GO:0004970]; PDZ domain binding [GO:0030165]; scaffold protein binding [GO:0097110]	Q61625
Q8CDF7	Exd1	2	1	2	1	-0.0126582	1	TRUE	-0.29381	0.065372	0.615548	0.638888	0.473939	0.843221	False	False										EXD1_MOUSE	reviewed	piRNA biogenesis protein EXD1 (Exonuclease 3'-5' domain-containing protein 1) (Exonuclease 3'-5' domain-like-containing protein 1) (Inactive exonuclease EXD1) (mExd1)	Exd1 Exdl1	Mus musculus (Mouse)	570	241624;	Complete proteome;Cytoplasm;Meiosis;RNA-binding;RNA-mediated gene silencing;Reference proteome	gene silencing by RNA [GO:0031047]; meiotic cell cycle [GO:0051321]; piRNA metabolic process [GO:0034587]	PET complex [GO:1990923]; P granule [GO:0043186]	protein homodimerization activity [GO:0042803]; RNA binding [GO:0003723]	Q8CDF7
Q8CDC0	Serpinb13	2	1	2	2		1	FALSE	-0.29381	0.065372	0.615548	0.638888	0.473939	0.843221	False	False										SPB13_MOUSE	reviewed	Serpin B13	Serpinb13	Mus musculus (Mouse)	389	241196;	Alternative splicing;Complete proteome;Cytoplasm;Protease inhibitor;Reference proteome;Serine protease inhibitor	negative regulation of endopeptidase activity [GO:0010951]; negative regulation of keratinocyte apoptotic process [GO:1902173]	cytoplasm [GO:0005737]; cytosol [GO:0005829]; extracellular space [GO:0005615]; nuclear speck [GO:0016607]; nucleoplasm [GO:0005654]	cysteine-type endopeptidase inhibitor activity [GO:0004869]; protease binding [GO:0002020]; serine-type endopeptidase inhibitor activity [GO:0004867]	Q8CDC0
Q61702	Itih1	2	1	2	1	-0.0126582	1	FALSE	-0.29381	0.065372	0.615548	0.638888	0.473939	0.843221	False	False										ITIH1_MOUSE	reviewed	Inter-alpha-trypsin inhibitor heavy chain H1 (ITI heavy chain H1) (ITI-HC1) (Inter-alpha-inhibitor heavy chain 1)	Itih1	Mus musculus (Mouse)	907	16424;	Complete proteome;Glycoprotein;Phosphoprotein;Protease inhibitor;Proteoglycan;Reference proteome;Secreted;Serine protease inhibitor;Signal	hyaluronan metabolic process [GO:0030212]	extracellular region [GO:0005576]	serine-type endopeptidase inhibitor activity [GO:0004867]	Q61702
Q8CD10	Micu2	2	1	2	2		1	FALSE	-0.29381	0.065372	0.615548	0.638888	0.473939	0.843221	False	False										MICU2_MOUSE	reviewed	Calcium uptake protein 2, mitochondrial (EF-hand domain-containing family member A1)	Micu2 Efha1	Mus musculus (Mouse)	432	68514;	Complete proteome;Disulfide bond;Mitochondrion;Phosphoprotein;Reference proteome;Repeat;Transit peptide	calcium import into the mitochondrion [GO:0036444]; mitochondrial calcium ion homeostasis [GO:0051560]; mitochondrial calcium ion transmembrane transport [GO:0006851]; negative regulation of mitochondrial calcium ion concentration [GO:0051562]; positive regulation of mitochondrial calcium ion concentration [GO:0051561]	calcium channel complex [GO:0034704]; mitochondrial inner membrane [GO:0005743]; mitochondrial intermembrane space [GO:0005758]; mitochondrion [GO:0005739]; uniplex complex [GO:1990246]	calcium ion binding [GO:0005509]; protein heterodimerization activity [GO:0046982]	Q8CD10
Q61738	Itga7	2	1	2	2		1	FALSE	-0.29381	0.065372	0.615548	0.638888	0.473939	0.843221	False	False										ITA7_MOUSE	reviewed	Integrin alpha-7 [Cleaved into: Integrin alpha-7 heavy chain; Integrin alpha-7 light chain]	Itga7	Mus musculus (Mouse)	1179		ADP-ribosylation;Alternative splicing;Calcium;Cell adhesion;Cell shape;Cleavage on pair of basic residues;Complete proteome;Direct protein sequencing;Disulfide bond;Glycoprotein;Integrin;Membrane;Metal-binding;Receptor;Reference proteome;Repeat;Signal;Transmembrane;Transmembrane helix	blood vessel morphogenesis [GO:0048514]; cell adhesion [GO:0007155]; cell migration [GO:0016477]; heterotypic cell-cell adhesion [GO:0034113]; integrin-mediated signaling pathway [GO:0007229]; regulation of cell shape [GO:0008360]	cytoplasm [GO:0005737]; integrin alpha7-beta1 complex [GO:0034677]; muscle tendon junction [GO:0005927]; neuromuscular junction [GO:0031594]; sarcolemma [GO:0042383]	metal ion binding [GO:0046872]	Q61738
Q8CCJ9	Phf20l1	2	1	2	1	-0.0126582	1	FALSE	-0.29381	0.065372	0.615548	0.638888	0.473939	0.843221	False	False										P20L1_MOUSE	reviewed	PHD finger protein 20-like protein 1	Phf20l1	Mus musculus (Mouse)	1013	239510;	Acetylation;Alternative splicing;Complete proteome;Isopeptide bond;Metal-binding;Phosphoprotein;Reference proteome;Repeat;Ubl conjugation;Zinc;Zinc-finger	regulation of transcription, DNA-templated [GO:0006355]	nucleus [GO:0005634]	metal ion binding [GO:0046872]	Q8CCJ9
Q61781	Krt14	2	1	2	1	-0.0126582	1	FALSE	-0.29381	0.065372	0.615548	0.638888	0.473939	0.843221	False	False										K1C14_MOUSE	reviewed	Keratin, type I cytoskeletal 14 (Cytokeratin-14) (CK-14) (Keratin-14) (K14)	Krt14 Krt1-14	Mus musculus (Mouse)	484	16664;	Coiled coil;Complete proteome;Cytoplasm;Direct protein sequencing;Disulfide bond;Intermediate filament;Keratin;Nucleus;Phosphoprotein;Reference proteome;Ubl conjugation	aging [GO:0007568]; epithelial cell differentiation [GO:0030855]; hair cycle [GO:0042633]; intermediate filament bundle assembly [GO:0045110]; response to ionizing radiation [GO:0010212]; response to zinc ion [GO:0010043]	basal part of cell [GO:0045178]; cell periphery [GO:0071944]; cytoplasm [GO:0005737]; intermediate filament [GO:0005882]; intracellular [GO:0005622]; keratin filament [GO:0045095]; nucleus [GO:0005634]	keratin filament binding [GO:1990254]; structural molecule activity [GO:0005198]	Q61781
Q61805	Lbp	2	1	2	2		1	FALSE	-0.29381	0.065372	0.615548	0.638888	0.473939	0.843221	False	False										LBP_MOUSE	reviewed	Lipopolysaccharide-binding protein (LBP)	Lbp	Mus musculus (Mouse)	481	16803;	3D-structure;Antibiotic;Antimicrobial;Complete proteome;Disulfide bond;Glycoprotein;Immunity;Innate immunity;Lipid transport;Membrane;Reference proteome;Secreted;Signal;Transport	acute-phase response [GO:0006953]; cellular response to lipopolysaccharide [GO:0071222]; cellular response to lipoteichoic acid [GO:0071223]; defense response to Gram-negative bacterium [GO:0050829]; defense response to Gram-positive bacterium [GO:0050830]; detection of molecule of bacterial origin [GO:0032490]; innate immune response [GO:0045087]; leukocyte chemotaxis involved in inflammatory response [GO:0002232]; lipopolysaccharide-mediated signaling pathway [GO:0031663]; lipopolysaccharide transport [GO:0015920]; macromolecule localization [GO:0033036]; macrophage activation involved in immune response [GO:0002281]; negative regulation of growth of symbiont in host [GO:0044130]; negative regulation of tumor necrosis factor production [GO:0032720]; opsonization [GO:0008228]; positive regulation of chemokine production [GO:0032722]; positive regulation of cytolysis [GO:0045919]; positive regulation of interleukin-6 production [GO:0032755]; positive regulation of interleukin-8 production [GO:0032757]; positive regulation of macrophage activation [GO:0043032]; positive regulation of neutrophil chemotaxis [GO:0090023]; positive regulation of respiratory burst involved in inflammatory response [GO:0060265]; positive regulation of toll-like receptor 4 signaling pathway [GO:0034145]; positive regulation of tumor necrosis factor biosynthetic process [GO:0042535]; positive regulation of tumor necrosis factor production [GO:0032760]; response to lipopolysaccharide [GO:0032496]	cell surface [GO:0009986]; extracellular space [GO:0005615]; membrane [GO:0016020]	lipopeptide binding [GO:0071723]; lipopolysaccharide binding [GO:0001530]; lipoteichoic acid binding [GO:0070891]; signaling receptor binding [GO:0005102]	Q61805
Q8CC86	Naprt	2	1	2	2		1	FALSE	-0.29381	0.065372	0.615548	0.638888	0.473939	0.843221	False	False										PNCB_MOUSE	reviewed	Nicotinate phosphoribosyltransferase (NAPRTase) (EC 6.3.4.21) (Nicotinate phosphoribosyltransferase domain-containing protein 1)	Naprt Naprt1	Mus musculus (Mouse)	538	223646;	Complete proteome;Cytoplasm;Ligase;Pyridine nucleotide biosynthesis;Reference proteome;Transferase	NAD biosynthetic process [GO:0009435]; nicotinate nucleotide salvage [GO:0019358]; response to oxidative stress [GO:0006979]	cytosol [GO:0005829]	nicotinate-nucleotide diphosphorylase (carboxylating) activity [GO:0004514]; nicotinate phosphoribosyltransferase activity [GO:0004516]	Q8CC86
Q8CC84	Lysmd4	2	1	2	2		1	FALSE	-0.29381	0.065372	0.615548	0.638888	0.473939	0.843221	False	False										LYSM4_MOUSE	reviewed	LysM and putative peptidoglycan-binding domain-containing protein 4	Lysmd4	Mus musculus (Mouse)	293	75099;	Alternative splicing;Complete proteome;Glycoprotein;Membrane;Reference proteome;Transmembrane;Transmembrane helix		integral component of membrane [GO:0016021]		Q8CC84
Q61483	Dll1	2	1	2	1	-0.0126582	1	TRUE	-0.29381	0.065372	0.615548	0.638888	0.473939	0.843221	False	False										DLL1_MOUSE	reviewed	Delta-like protein 1 (Drosophila Delta homolog 1) (Delta1) [Cleaved into: Dll1-soluble form (Dll1-EC) (Shed form); Dll1-derived cell-associated form (Dll1-TMIC) (Membrane-associated fragment); Dll1-intracellular form (Dll1-IC)]	Dll1	Mus musculus (Mouse)	722	13388;	Cell junction;Cell membrane;Complete proteome;Developmental protein;Differentiation;Direct protein sequencing;Disulfide bond;EGF-like domain;Glycoprotein;Isopeptide bond;Membrane;Notch signaling pathway;Nucleus;Phosphoprotein;Reference proteome;Repeat;Signal;Transmembrane;Transmembrane helix;Ubl conjugation	animal organ morphogenesis [GO:0009887]; astrocyte development [GO:0014002]; auditory receptor cell fate commitment [GO:0009912]; cell-cell signaling [GO:0007267]; cerebellar molecular layer formation [GO:0021688]; cerebellar Purkinje cell layer structural organization [GO:0021693]; clathrin-dependent endocytosis [GO:0072583]; compartment pattern specification [GO:0007386]; determination of left/right symmetry [GO:0007368]; endothelial tip cell fate specification [GO:0097102]; energy homeostasis [GO:0097009]; heart looping [GO:0001947]; inner ear auditory receptor cell differentiation [GO:0042491]; inner ear development [GO:0048839]; inner ear morphogenesis [GO:0042472]; in utero embryonic development [GO:0001701]; lateral inhibition [GO:0046331]; left/right axis specification [GO:0070986]; loop of Henle development [GO:0072070]; marginal zone B cell differentiation [GO:0002315]; negative regulation of cardiac muscle cell differentiation [GO:2000726]; negative regulation of cell differentiation [GO:0045596]; negative regulation of cell proliferation [GO:0008285]; negative regulation of epidermal cell differentiation [GO:0045605]; negative regulation of epithelial cell differentiation [GO:0030857]; negative regulation of glial cell apoptotic process [GO:0034351]; negative regulation of inner ear auditory receptor cell differentiation [GO:0045608]; negative regulation of interleukin-10 production [GO:0032693]; negative regulation of myeloid cell differentiation [GO:0045638]; negative regulation of myoblast differentiation [GO:0045662]; negative regulation of neuron differentiation [GO:0045665]; nephron development [GO:0072006]; nervous system development [GO:0007399]; neuronal stem cell population maintenance [GO:0097150]; neuron fate specification [GO:0048665]; Notch signaling involved in heart development [GO:0061314]; Notch signaling pathway [GO:0007219]; Notch signaling pathway involved in arterial endothelial cell fate commitment [GO:0060853]; odontogenesis of dentin-containing tooth [GO:0042475]; organ growth [GO:0035265]; positive regulation of cell proliferation [GO:0008284]; positive regulation of endocytosis [GO:0045807]; positive regulation of gene expression [GO:0010628]; positive regulation of Notch signaling pathway [GO:0045747]; positive regulation of skeletal muscle tissue growth [GO:0048633]; positive regulation of sprouting angiogenesis [GO:1903672]; positive regulation of transcription by RNA polymerase II [GO:0045944]; proximal/distal pattern formation [GO:0009954]; proximal tubule development [GO:0072014]; regulation of blood pressure [GO:0008217]; regulation of cell adhesion [GO:0030155]; regulation of cell division [GO:0051302]; regulation of growth [GO:0040008]; regulation of neurogenesis [GO:0050767]; regulation of skeletal muscle tissue growth [GO:0048631]; regulation of somitogenesis [GO:0014807]; regulation of vascular endothelial growth factor signaling pathway [GO:1900746]; retina development in camera-type eye [GO:0060041]; retina morphogenesis in camera-type eye [GO:0060042]; skeletal muscle tissue growth [GO:0048630]; skin epidermis development [GO:0098773]; somite specification [GO:0001757]; somitogenesis [GO:0001756]; spinal cord development [GO:0021510]; type B pancreatic cell development [GO:0003323]	adherens junction [GO:0005912]; apical plasma membrane [GO:0016324]; cytoplasmic vesicle [GO:0031410]; integral component of membrane [GO:0016021]; membrane raft [GO:0045121]; nucleus [GO:0005634]; plasma membrane [GO:0005886]	calcium ion binding [GO:0005509]; Notch binding [GO:0005112]; scaffold protein binding [GO:0097110]; Tat protein binding [GO:0030957]	Q61483
Q8CFJ9	Wdr24	2	1	2	2		1	FALSE	-0.29381	0.065372	0.615548	0.638888	0.473939	0.843221	False	False										WDR24_MOUSE	reviewed	GATOR complex protein WDR24 (WD repeat-containing protein 24)	Wdr24	Mus musculus (Mouse)	790	268933;	Autophagy;Complete proteome;Lysosome;Membrane;Phosphoprotein;Reference proteome;Repeat;WD repeat	autophagy [GO:0006914]; cellular response to amino acid starvation [GO:0034198]; positive regulation of TOR signaling [GO:0032008]; regulation of autophagy [GO:0010506]	GATOR2 complex [GO:0061700]; lysosomal membrane [GO:0005765]		Q8CFJ9
Q61475	Cd55	2	1	2	1	-0.0126582	1	FALSE	-0.29381	0.065372	0.615548	0.638888	0.473939	0.843221	False	False										DAF1_MOUSE	reviewed	Complement decay-accelerating factor, GPI-anchored (DAF-GPI) (CD antigen CD55)	Cd55 Cd55a Daf Daf1	Mus musculus (Mouse)	390	13136;	Cell membrane;Complement pathway;Complete proteome;Disulfide bond;GPI-anchor;Glycoprotein;Immunity;Innate immunity;Lipoprotein;Membrane;Reference proteome;Repeat;Signal;Sushi	complement activation, classical pathway [GO:0006958]; innate immune response [GO:0045087]; negative regulation of complement activation [GO:0045916]; regulation of complement activation, classical pathway [GO:0030450]	anchored component of membrane [GO:0031225]; cell surface [GO:0009986]; external side of plasma membrane [GO:0009897]; membrane raft [GO:0045121]; plasma membrane [GO:0005886]	lipid binding [GO:0008289]; virus receptor activity [GO:0001618]	Q61475
Q60954	Meis1	2	1	2	1	-0.0126582	1	TRUE	-0.29381	0.065372	0.615548	0.638888	0.473939	0.843221	False	False										MEIS1_MOUSE	reviewed	Homeobox protein Meis1 (Myeloid ecotropic viral integration site 1)	Meis1	Mus musculus (Mouse)	390	17268;	Activator;Alternative splicing;Complete proteome;DNA-binding;Developmental protein;Homeobox;Nucleus;Proto-oncogene;Reference proteome;Transcription	angiogenesis [GO:0001525]; blood vessel morphogenesis [GO:0048514]; definitive hemopoiesis [GO:0060216]; hemopoiesis [GO:0030097]; lens morphogenesis in camera-type eye [GO:0002089]; locomotory behavior [GO:0007626]; megakaryocyte development [GO:0035855]; negative regulation of cardiac muscle cell proliferation [GO:0060044]; negative regulation of myeloid cell differentiation [GO:0045638]; negative regulation of neuron differentiation [GO:0045665]; positive regulation of transcription by RNA polymerase II [GO:0045944]; regulation of transcription, DNA-templated [GO:0006355]; regulation of transcription by RNA polymerase II [GO:0006357]	nucleoplasm [GO:0005654]; nucleus [GO:0005634]; transcription factor complex [GO:0005667]	chromatin binding [GO:0003682]; DNA binding [GO:0003677]; protein heterodimerization activity [GO:0046982]; RNA polymerase II proximal promoter sequence-specific DNA binding [GO:0000978]; sequence-specific DNA binding [GO:0043565]; transcriptional activator activity, RNA polymerase II proximal promoter sequence-specific DNA binding [GO:0001077]; transcription factor activity, RNA polymerase II distal enhancer sequence-specific binding [GO:0003705]	Q60954
Q60963	Pla2g7	2	1	2	1	-0.0126582	1	FALSE	-0.29381	0.065372	0.615548	0.638888	0.473939	0.843221	False	False										PAFA_MOUSE	reviewed	Platelet-activating factor acetylhydrolase (PAF acetylhydrolase) (EC 3.1.1.47) (1-alkyl-2-acetylglycerophosphocholine esterase) (2-acetyl-1-alkylglycerophosphocholine esterase) (LDL-associated phospholipase A2) (LDL-PLA(2)) (PAF 2-acylhydrolase)	Pla2g7 Pafah	Mus musculus (Mouse)	440	27226;	Complete proteome;Glycoprotein;Hydrolase;Lipid degradation;Lipid metabolism;Reference proteome;Secreted;Signal	inflammatory response [GO:0006954]; lipid catabolic process [GO:0016042]; lipid oxidation [GO:0034440]; low-density lipoprotein particle remodeling [GO:0034374]; plasma lipoprotein particle oxidation [GO:0034441]; platelet activating factor metabolic process [GO:0046469]; positive regulation of monocyte chemotaxis [GO:0090026]	cytoplasm [GO:0005737]; low-density lipoprotein particle [GO:0034362]	1-alkyl-2-acetylglycerophosphocholine esterase activity [GO:0003847]; calcium-independent phospholipase A2 activity [GO:0047499]; phospholipid binding [GO:0005543]	Q60963
Q60987	Foxg1	2	1	2	1	-0.0126582	1	TRUE	-0.29381	0.065372	0.615548	0.638888	0.473939	0.843221	False	False										FOXG1_MOUSE	reviewed	Forkhead box protein G1 (FoxG1) (Brain factor 1) (BF-1) (BF1) (Forkhead-related protein FKHL1)	Foxg1 Fkhl1 Foxg1b Hfhbf1	Mus musculus (Mouse)	481	15228;	Complete proteome;DNA-binding;Developmental protein;Nucleus;Reference proteome;Transcription;Transcription regulation	axon midline choice point recognition [GO:0016199]; cell morphogenesis involved in neuron differentiation [GO:0048667]; central nervous system neuron development [GO:0021954]; cerebral cortex development [GO:0021987]; dorsal/ventral pattern formation [GO:0009953]; forebrain development [GO:0030900]; inner ear morphogenesis [GO:0042472]; negative regulation of neuron differentiation [GO:0045665]; negative regulation of transcription, DNA-templated [GO:0045892]; negative regulation of transcription by RNA polymerase II [GO:0000122]; neurogenesis [GO:0022008]; neuron fate determination [GO:0048664]; positive regulation of cell cycle [GO:0045787]; positive regulation of neuroblast proliferation [GO:0002052]; positive regulation of neuron differentiation [GO:0045666]; pyramidal neuron migration [GO:0021852]; regulation of cell cycle [GO:0051726]; regulation of gene expression [GO:0010468]; regulation of mitotic cell cycle [GO:0007346]; regulation of neural precursor cell proliferation [GO:2000177]; transcription, DNA-templated [GO:0006351]	nucleus [GO:0005634]	RNA polymerase II transcription factor activity, sequence-specific DNA binding [GO:0000981]; sequence-specific DNA binding [GO:0043565]; transcriptional repressor activity, RNA polymerase II transcription regulatory region sequence-specific DNA binding [GO:0001227]	Q60987
Q60991	Cyp7b1	2	1	2	2		1	FALSE	-0.29381	0.065372	0.615548	0.638888	0.473939	0.843221	False	False										CP7B1_MOUSE	reviewed	25-hydroxycholesterol 7-alpha-hydroxylase (EC 1.14.14.29) (Cytochrome P450 7B1) (Hippocampal transcript 1 protein) (HCT-1) (Oxysterol 7-alpha-hydroxylase)	Cyp7b1	Mus musculus (Mouse)	507	13123;	Cholesterol metabolism;Complete proteome;Endoplasmic reticulum;Heme;Iron;Lipid metabolism;Membrane;Metal-binding;Microsome;Monooxygenase;Oxidoreductase;Reference proteome;Steroid metabolism;Sterol metabolism	B cell chemotaxis [GO:0035754]; bile acid biosynthetic process [GO:0006699]; cholesterol metabolic process [GO:0008203]; digestion [GO:0007586]; negative regulation of intracellular estrogen receptor signaling pathway [GO:0033147]; positive regulation of epithelial cell proliferation [GO:0050679]; prostate gland epithelium morphogenesis [GO:0060740]	endoplasmic reticulum membrane [GO:0005789]; intracellular membrane-bounded organelle [GO:0043231]; organelle membrane [GO:0031090]	heme binding [GO:0020037]; iron ion binding [GO:0005506]; oxysterol 7-alpha-hydroxylase activity [GO:0008396]	Q60991
Q60992	Vav2	2	1	2	2		1	FALSE	-0.29381	0.065372	0.615548	0.638888	0.473939	0.843221	False	False										VAV2_MOUSE	reviewed	Guanine nucleotide exchange factor VAV2 (VAV-2)	Vav2	Mus musculus (Mouse)	868	22325;	Angiogenesis;Complete proteome;Guanine-nucleotide releasing factor;Metal-binding;Phosphoprotein;Reference proteome;Repeat;SH2 domain;SH3 domain;Zinc;Zinc-finger	angiogenesis [GO:0001525]; cell migration [GO:0016477]; cell projection assembly [GO:0030031]; lamellipodium assembly [GO:0030032]; positive regulation of phosphatidylinositol 3-kinase activity [GO:0043552]; regulation of cell size [GO:0008361]; regulation of GTPase activity [GO:0043087]; regulation of Rho protein signal transduction [GO:0035023]; small GTPase mediated signal transduction [GO:0007264]	cytoplasm [GO:0005737]; cytosol [GO:0005829]; plasma membrane [GO:0005886]	epidermal growth factor receptor binding [GO:0005154]; guanyl-nucleotide exchange factor activity [GO:0005085]; metal ion binding [GO:0046872]; phosphotyrosine residue binding [GO:0001784]; Rho guanyl-nucleotide exchange factor activity [GO:0005089]	Q60992
Q60997	Dmbt1	2	1	2	2		1	FALSE	-0.29381	0.065372	0.615548	0.638888	0.473939	0.843221	False	False										DMBT1_MOUSE	reviewed	Deleted in malignant brain tumors 1 protein (Apactin) (CRP-ductin) (Glycoprotein 300) (gp300) (Hensin) (Mucin-like glycoprotein) (Muclin) (Vomeroglandin) (p80)	Dmbt1 Crpd	Mus musculus (Mouse)	2085	12945;	Alternative splicing;Complete proteome;Cytoplasmic vesicle;Developmental protein;Differentiation;Direct protein sequencing;Disulfide bond;Glycoprotein;Membrane;Phosphoprotein;Protein transport;Reference proteome;Repeat;Secreted;Signal;Transmembrane;Transmembrane helix;Transport	blastocyst development [GO:0001824]; cell differentiation [GO:0030154]; defense response to Gram-negative bacterium [GO:0050829]; defense response to Gram-positive bacterium [GO:0050830]; inner cell mass cell proliferation [GO:0001833]; positive regulation of epithelial cell differentiation [GO:0030858]; protein transport [GO:0015031]	cytoplasm [GO:0005737]; extrinsic component of membrane [GO:0019898]; integral component of membrane [GO:0016021]; intracellular [GO:0005622]; phagocytic vesicle membrane [GO:0030670]; proteinaceous extracellular matrix [GO:0005578]; transport vesicle membrane [GO:0030658]; zymogen granule membrane [GO:0042589]	scavenger receptor activity [GO:0005044]; zymogen binding [GO:0035375]	Q60997
Q61009	Scarb1	2	1	2	1	-0.0126582	1	FALSE	-0.29381	0.065372	0.615548	0.638888	0.473939	0.843221	False	False										SCRB1_MOUSE	reviewed	Scavenger receptor class B member 1 (SRB1) (SR-BI)	Scarb1 Srb1	Mus musculus (Mouse)	509	20778;	3D-structure;Alternative splicing;Cell membrane;Complete proteome;Disulfide bond;Glycoprotein;Lipoprotein;Membrane;Palmitate;Receptor;Reference proteome;Transmembrane;Transmembrane helix	adhesion of symbiont to host [GO:0044406]; androgen biosynthetic process [GO:0006702]; blood vessel endothelial cell migration [GO:0043534]; cholesterol catabolic process [GO:0006707]; cholesterol efflux [GO:0033344]; cholesterol homeostasis [GO:0042632]; cholesterol import [GO:0070508]; cholesterol transport [GO:0030301]; detection of lipopolysaccharide [GO:0032497]; endothelial cell proliferation [GO:0001935]; high-density lipoprotein particle clearance [GO:0034384]; high-density lipoprotein particle remodeling [GO:0034375]; intestinal absorption [GO:0050892]; lipopolysaccharide transport [GO:0015920]; low-density lipoprotein particle clearance [GO:0034383]; phospholipid transport [GO:0015914]; positive regulation of cholesterol storage [GO:0010886]; positive regulation of nitric-oxide synthase activity [GO:0051000]; positive regulation of triglyceride biosynthetic process [GO:0010867]; recognition of apoptotic cell [GO:0043654]; regulation of phagocytosis [GO:0050764]; regulation of phosphatidylcholine catabolic process [GO:0010899]; reverse cholesterol transport [GO:0043691]; triglyceride homeostasis [GO:0070328]; vitamin transmembrane transport [GO:0035461]	caveola [GO:0005901]; cell surface [GO:0009986]; cytoplasm [GO:0005737]; integral component of membrane [GO:0016021]; integral component of plasma membrane [GO:0005887]; intracellular membrane-bounded organelle [GO:0043231]; microvillus membrane [GO:0031528]; plasma membrane [GO:0005886]	amyloid-beta binding [GO:0001540]; apolipoprotein A-I binding [GO:0034186]; apolipoprotein binding [GO:0034185]; high-density lipoprotein particle binding [GO:0008035]; high-density lipoprotein particle receptor activity [GO:0070506]; lipopolysaccharide binding [GO:0001530]; lipopolysaccharide receptor activity [GO:0001875]; low-density lipoprotein particle binding [GO:0030169]; phosphatidylserine binding [GO:0001786]; protein homodimerization activity [GO:0042803]	Q61009
Q8CHW5	Bicdl2	2	1	2	1	-0.0126582	1	FALSE	-0.29381	0.065372	0.615548	0.638888	0.473939	0.843221	False	False										BICL2_MOUSE	reviewed	BICD family-like cargo adapter 2 (Bicaudal D-related protein 2) (BICD-related protein 2) (BICDR-2) (Coiled-coil domain-containing protein 64B)	Bicdl2 Bicdr2 Ccdc64b	Mus musculus (Mouse)	507	212733;	Coiled coil;Complete proteome;Reference proteome			Rab GTPase binding [GO:0017137]	Q8CHW5
Q61084	Map3k3	2	1	2	1	-0.0126582	1	FALSE	-0.29381	0.065372	0.615548	0.638888	0.473939	0.843221	False	False										M3K3_MOUSE	reviewed	Mitogen-activated protein kinase kinase kinase 3 (EC 2.7.11.25) (MAPK/ERK kinase kinase 3) (MEK kinase 3) (MEKK 3)	Map3k3 Mekk3	Mus musculus (Mouse)	626	26406;	ATP-binding;Complete proteome;Kinase;Magnesium;Metal-binding;Nucleotide-binding;Phosphoprotein;Reference proteome;Serine/threonine-protein kinase;Transferase	activation of protein kinase activity [GO:0032147]; blood vessel development [GO:0001568]; intracellular signal transduction [GO:0035556]; negative regulation of cellular senescence [GO:2000773]; positive regulation of cell migration involved in sprouting angiogenesis [GO:0090050]; positive regulation of cell proliferation in bone marrow [GO:0071864]; positive regulation of I-kappaB kinase/NF-kappaB signaling [GO:0043123]; positive regulation of p38MAPK cascade [GO:1900745]; protein autophosphorylation [GO:0046777]; regulation of apoptotic process [GO:0042981]; regulation of mitotic cell cycle [GO:0007346]	cytoplasm [GO:0005737]	ATP binding [GO:0005524]; MAP kinase kinase kinase activity [GO:0004709]; metal ion binding [GO:0046872]; protein kinase activity [GO:0004672]; protein serine/threonine kinase activity [GO:0004674]	Q61084
Q8CHK3	Mboat7	2	1	2	2		1	FALSE	-0.29381	0.065372	0.615548	0.638888	0.473939	0.843221	False	False										MBOA7_MOUSE	reviewed	Lysophospholipid acyltransferase 7 (LPLAT 7) (EC 2.3.1.-) (1-acylglycerophosphatidylinositol O-acyltransferase) (EC 2.3.1.n4) (Bladder and breast carcinoma-overexpressed gene 1 protein) (Leukocyte receptor cluster member 4) (Lysophosphatidylinositol acyltransferase 1) (LPIAT1) (Membrane-bound O-acyltransferase domain-containing protein 7) (O-acyltransferase domain-containing protein 7) (m-mboa-7)	Mboat7 Bb1 Leng4 Lpiat1 Oact7	Mus musculus (Mouse)	473	77582;	Acyltransferase;Complete proteome;Glycoprotein;Lipid biosynthesis;Lipid metabolism;Membrane;Phospholipid biosynthesis;Phospholipid metabolism;Reference proteome;Transferase;Transmembrane;Transmembrane helix	layer formation in cerebral cortex [GO:0021819]; phosphatidylinositol metabolic process [GO:0046488]; phospholipid biosynthetic process [GO:0008654]; ventricular system development [GO:0021591]	integral component of membrane [GO:0016021]; membrane [GO:0016020]	lysophospholipid acyltransferase activity [GO:0071617]	Q8CHK3
Q61089	Fzd6	2	1	2	1	-0.0126582	1	FALSE	-0.29381	0.065372	0.615548	0.638888	0.473939	0.843221	False	False										FZD6_MOUSE	reviewed	Frizzled-6 (Fz-6) (mFz6)	Fzd6	Mus musculus (Mouse)	709	14368;	Cell membrane;Complete proteome;Cytoplasmic vesicle;Developmental protein;Disulfide bond;G-protein coupled receptor;Glycoprotein;Membrane;Neurogenesis;Phosphoprotein;Receptor;Reference proteome;Signal;Transducer;Transmembrane;Transmembrane helix;Ubl conjugation;Wnt signaling pathway	canonical Wnt signaling pathway [GO:0060070]; cell proliferation in midbrain [GO:0033278]; embryonic nail plate morphogenesis [GO:0035880]; establishment of body hair planar orientation [GO:0048105]; establishment of planar polarity [GO:0001736]; hair follicle development [GO:0001942]; inner ear morphogenesis [GO:0042472]; midbrain development [GO:0030901]; negative regulation of canonical Wnt signaling pathway [GO:0090090]; negative regulation of DNA binding transcription factor activity [GO:0043433]; neural tube closure [GO:0001843]; non-canonical Wnt signaling pathway [GO:0035567]; platelet activation [GO:0030168]; Wnt signaling pathway, planar cell polarity pathway [GO:0060071]	apical part of cell [GO:0045177]; apical plasma membrane [GO:0016324]; apicolateral plasma membrane [GO:0016327]; cell surface [GO:0009986]; cytoplasmic vesicle membrane [GO:0030659]; integral component of membrane [GO:0016021]; plasma membrane [GO:0005886]	G-protein coupled receptor activity [GO:0004930]; ubiquitin protein ligase binding [GO:0031625]; Wnt-activated receptor activity [GO:0042813]; Wnt-protein binding [GO:0017147]	Q61089
Q61098	Il18r1	2	1	2	1	-0.0126582	1	FALSE	-0.29381	0.065372	0.615548	0.638888	0.473939	0.843221	False	False										IL18R_MOUSE	reviewed	Interleukin-18 receptor 1 (IL-18R-1) (IL-18R1) (CD218 antigen-like family member A) (IL1 receptor-related protein) (IL-1Rrp) (IL1R-rp) (CD antigen CD218a)	Il18r1	Mus musculus (Mouse)	537	16182;	Complete proteome;Disulfide bond;Glycoprotein;Immunoglobulin domain;Membrane;Polymorphism;Receptor;Reference proteome;Repeat;Signal;Transmembrane;Transmembrane helix	interleukin-18-mediated signaling pathway [GO:0035655]; natural killer cell activation [GO:0030101]; positive regulation of interferon-gamma production [GO:0032729]; positive regulation of NIK/NF-kappaB signaling [GO:1901224]; T-helper 1 cell differentiation [GO:0045063]	integral component of membrane [GO:0016021]	interleukin-18 receptor activity [GO:0042008]	Q61098
Q8CHB8	Ttll5	2	1	2	1	-0.0126582	1	FALSE	-0.29381	0.065372	0.615548	0.638888	0.473939	0.843221	False	False										TTLL5_MOUSE	reviewed	Tubulin polyglutamylase TTLL5 (EC 6.-.-.-) (Tubulin--tyrosine ligase-like protein 5)	Ttll5 Kiaa0998	Mus musculus (Mouse)	1328	320244;	ATP-binding;Alternative splicing;Cell projection;Cilium;Complete proteome;Cytoplasm;Cytoskeleton;Ligase;Microtubule;Nucleotide-binding;Nucleus;Reference proteome;Transcription	fertilization [GO:0009566]; flagellated sperm motility [GO:0030317]; protein polyglutamylation [GO:0018095]; retina development in camera-type eye [GO:0060041]; spermatogenesis [GO:0007283]; sperm axoneme assembly [GO:0007288]; transcription, DNA-templated [GO:0006351]	centrosome [GO:0005813]; cilium [GO:0005929]; cytosol [GO:0005829]; microtubule [GO:0005874]; nucleus [GO:0005634]; plasma membrane [GO:0005886]	ATP binding [GO:0005524]; ligase activity [GO:0016874]	Q8CHB8
Q8CH36	Slc36a4	2	1	2	1	-0.0126582	1	FALSE	-0.29381	0.065372	0.615548	0.638888	0.473939	0.843221	False	False										S36A4_MOUSE	reviewed	Proton-coupled amino acid transporter 4 (Proton/amino acid transporter 4) (Solute carrier family 36 member 4)	Slc36a4 Pat4	Mus musculus (Mouse)	500	234967;	Acetylation;Amino-acid transport;Complete proteome;Glycoprotein;Membrane;Reference proteome;Symport;Transmembrane;Transmembrane helix;Transport	amino acid transmembrane transport [GO:0003333]; L-alanine transport [GO:0015808]; proline transport [GO:0015824]; tryptophan transport [GO:0015827]	integral component of membrane [GO:0016021]; vacuolar membrane [GO:0005774]	amino acid transmembrane transporter activity [GO:0015171]; L-alanine transmembrane transporter activity [GO:0015180]; L-proline transmembrane transporter activity [GO:0015193]; L-tryptophan transmembrane transporter activity [GO:0015196]; symporter activity [GO:0015293]	Q8CH36
Q8CGW4	Sox30	2	1	2	2		1	FALSE	-0.29381	0.065372	0.615548	0.638888	0.473939	0.843221	False	False										SOX30_MOUSE	reviewed	Transcription factor SOX-30	Sox30	Mus musculus (Mouse)	782	214105;	Activator;Complete proteome;DNA-binding;Nucleus;Reference proteome;Transcription;Transcription regulation	regulation of transcription, DNA-templated [GO:0006355]; response to corticosteroid [GO:0031960]; spermatogenesis [GO:0007283]; transcription, DNA-templated [GO:0006351]	nucleus [GO:0005634]	sequence-specific DNA binding [GO:0043565]	Q8CGW4
Q61214	Dyrk1a	2	1	2	1	-0.0126582	1	TRUE	-0.29381	0.065372	0.615548	0.638888	0.473939	0.843221	False	False										DYR1A_MOUSE	reviewed	Dual specificity tyrosine-phosphorylation-regulated kinase 1A (EC 2.7.12.1) (Dual specificity YAK1-related kinase) (MP86) (Protein kinase minibrain homolog) (MNBH)	Dyrk1a Dyrk	Mus musculus (Mouse)	763	13548;	ATP-binding;Complete proteome;Kinase;Nucleotide-binding;Nucleus;Phosphoprotein;Reference proteome;Serine/threonine-protein kinase;Transferase;Tyrosine-protein kinase	amyloid-beta formation [GO:0034205]; circadian rhythm [GO:0007623]; negative regulation of DNA damage response, signal transduction by p53 class mediator [GO:0043518]; negative regulation of microtubule polymerization [GO:0031115]; negative regulation of mRNA splicing, via spliceosome [GO:0048025]; peptidyl-serine phosphorylation [GO:0018105]; peptidyl-threonine phosphorylation [GO:0018107]; peptidyl-tyrosine autophosphorylation [GO:0038083]; peptidyl-tyrosine phosphorylation [GO:0018108]; positive regulation of protein deacetylation [GO:0090312]; positive regulation of RNA splicing [GO:0033120]; protein autophosphorylation [GO:0046777]; protein phosphorylation [GO:0006468]; regulation of alternative mRNA splicing, via spliceosome [GO:0000381]	axon [GO:0030424]; cytoplasm [GO:0005737]; cytoskeleton [GO:0005856]; dendrite [GO:0030425]; nuclear speck [GO:0016607]; nucleus [GO:0005634]	actin binding [GO:0003779]; ATP binding [GO:0005524]; cytoskeletal protein binding [GO:0008092]; identical protein binding [GO:0042802]; non-membrane spanning protein tyrosine kinase activity [GO:0004715]; protein self-association [GO:0043621]; protein serine/threonine/tyrosine kinase activity [GO:0004712]; protein serine/threonine kinase activity [GO:0004674]; protein tyrosine kinase activity [GO:0004713]; tau protein binding [GO:0048156]; tubulin binding [GO:0015631]	Q61214
Q61321	Six4	2	1	2	2		1	TRUE	-0.29381	0.065372	0.615548	0.638888	0.473939	0.843221	False	False										SIX4_MOUSE	reviewed	Homeobox protein SIX4 (Sine oculis homeobox homolog 4) (Skeletal muscle-specific ARE-binding protein AREC3)	Six4 Arec3	Mus musculus (Mouse)	775	20474;	Acetylation;Alternative splicing;Complete proteome;Cytoplasm;DNA-binding;Developmental protein;Homeobox;Nucleus;Phosphoprotein;Reference proteome;Transcription;Transcription regulation	anatomical structure development [GO:0048856]; embryonic cranial skeleton morphogenesis [GO:0048701]; embryonic skeletal system morphogenesis [GO:0048704]; fungiform papilla morphogenesis [GO:0061197]; generation of neurons [GO:0048699]; inner ear morphogenesis [GO:0042472]; male gonad development [GO:0008584]; male sex determination [GO:0030238]; male sex differentiation [GO:0046661]; metanephric mesenchyme development [GO:0072075]; myoblast migration [GO:0051451]; myotome development [GO:0061055]; negative regulation of apoptotic process [GO:0043066]; negative regulation of neuron apoptotic process [GO:0043524]; negative regulation of satellite cell differentiation [GO:1902725]; negative regulation of transcription, DNA-templated [GO:0045892]; olfactory placode formation [GO:0030910]; pharyngeal system development [GO:0060037]; positive regulation of branching involved in ureteric bud morphogenesis [GO:0090190]; positive regulation of transcription, DNA-templated [GO:0045893]; positive regulation of transcription by RNA polymerase II [GO:0045944]; positive regulation of ureteric bud formation [GO:0072107]; protein localization to nucleus [GO:0034504]; regulation of branch elongation involved in ureteric bud branching [GO:0072095]; regulation of epithelial cell proliferation [GO:0050678]; regulation of gene expression [GO:0010468]; regulation of protein localization [GO:0032880]; regulation of synaptic growth at neuromuscular junction [GO:0008582]; sarcomere organization [GO:0045214]; skeletal muscle fiber differentiation [GO:0098528]; skeletal muscle tissue development [GO:0007519]; thymus development [GO:0048538]; tongue development [GO:0043586]; trigeminal ganglion development [GO:0061551]	cytoplasm [GO:0005737]; nucleus [GO:0005634]	DNA binding [GO:0003677]; DNA binding transcription factor activity [GO:0003700]; RNA polymerase II proximal promoter sequence-specific DNA binding [GO:0000978]; sequence-specific DNA binding [GO:0043565]; transcriptional activator activity, RNA polymerase II proximal promoter sequence-specific DNA binding [GO:0001077]	Q61321
Q8CGF6	Wdr47	2	1	2	2		1	FALSE	-0.29381	0.065372	0.615548	0.638888	0.473939	0.843221	False	False										WDR47_MOUSE	reviewed	WD repeat-containing protein 47 (Neuronal enriched MAP interacting protein) (Nemitin)	Wdr47 Kiaa0893	Mus musculus (Mouse)	920	99512;	Complete proteome;Cytoplasm;Cytoskeleton;Developmental protein;Microtubule;Phosphoprotein;Reference proteome;Repeat;WD repeat	multicellular organism development [GO:0007275]	cytoplasm [GO:0005737]; microtubule [GO:0005874]		Q8CGF6
Q8CGA4	Mturn	2	1	2	1	-0.0126582	1	FALSE	-0.29381	0.065372	0.615548	0.638888	0.473939	0.843221	False	False										MTURN_MOUSE	reviewed	Maturin (Maturin neural progenitor differentiation regulator protein homolog)	Mturn	Mus musculus (Mouse)	131	68235;	Complete proteome;Developmental protein;Reference proteome	neuron development [GO:0048666]			Q8CGA4
Q8CG65	Sspo	2	1	2	1	-0.0126582	1	FALSE	-0.29381	0.065372	0.615548	0.638888	0.473939	0.843221	False	False										SSPO_MOUSE	reviewed	SCO-spondin	Sspo	Mus musculus (Mouse)	4998		Calcium;Cell adhesion;Complete proteome;Disulfide bond;EGF-like domain;Glycoprotein;Reference proteome;Repeat;Secreted;Signal	cell adhesion [GO:0007155]; cell differentiation [GO:0030154]; nervous system development [GO:0007399]	cytoplasm [GO:0005737]; extracellular space [GO:0005615]		Q8CG65
Q61412	Vsx2	2	1	2	2		1	TRUE	-0.29381	0.065372	0.615548	0.638888	0.473939	0.843221	False	False										VSX2_MOUSE	reviewed	Visual system homeobox 2 (Ceh-10 homeodomain-containing homolog) (Homeobox protein CHX10)	Vsx2 Chx10	Mus musculus (Mouse)	361	12677;	Complete proteome;DNA-binding;Developmental protein;Homeobox;Nucleus;Reference proteome;Transcription;Transcription regulation	camera-type eye development [GO:0043010]; cell fate commitment [GO:0045165]; negative regulation of cell proliferation [GO:0008285]; positive regulation of cell proliferation [GO:0008284]; positive regulation of transcription by RNA polymerase II [GO:0045944]; retinal bipolar neuron differentiation [GO:0060040]; retina morphogenesis in camera-type eye [GO:0060042]; transcription, DNA-templated [GO:0006351]	cytoplasm [GO:0005737]; intracellular [GO:0005622]; nucleus [GO:0005634]	sequence-specific DNA binding [GO:0043565]	Q61412
Q61419	Cmah	2	1	2	2		1	FALSE	-0.29381	0.065372	0.615548	0.638888	0.473939	0.843221	False	False										CMAH_MOUSE	reviewed	Cytidine monophosphate-N-acetylneuraminic acid hydroxylase (CMP-N-acetylneuraminic acid hydroxylase) (EC 1.14.18.2) (CMP-N-acetylneuraminate monooxygenase) (CMP-Neu5Ac hydroxylase) (CMP-NeuAc hydroxylase)	Cmah	Mus musculus (Mouse)	577	12763;	2Fe-2S;Alternative splicing;Complete proteome;Cytoplasm;Direct protein sequencing;Electron transport;Endoplasmic reticulum;Iron;Iron-sulfur;Metal-binding;Oxidoreductase;Reference proteome;Transport	CMP-N-acetylneuraminate metabolic process [GO:0046381]; N-acetylneuraminate metabolic process [GO:0006054]	cytoplasm [GO:0005737]; endoplasmic reticulum [GO:0005783]	2 iron, 2 sulfur cluster binding [GO:0051537]; CMP-N-acetylneuraminate monooxygenase activity [GO:0030338]; metal ion binding [GO:0046872]	Q61419
Q61468	Msln	2	1	2	2		1	FALSE	-0.29381	0.065372	0.615548	0.638888	0.473939	0.843221	False	False										MSLN_MOUSE	reviewed	Mesothelin (Pre-pro-megakaryocyte-potentiating factor) [Cleaved into: Megakaryocyte-potentiating factor (MPF); Mesothelin, cleaved form]	Msln Mes Mpf	Mus musculus (Mouse)	625	56047;	Cell adhesion;Cell membrane;Cleavage on pair of basic residues;Complete proteome;Disulfide bond;GPI-anchor;Glycoprotein;Golgi apparatus;Lipoprotein;Membrane;Phosphoprotein;Reference proteome;Secreted;Signal	cell-matrix adhesion [GO:0007160]; pancreas development [GO:0031016]	anchored component of membrane [GO:0031225]; cell surface [GO:0009986]; extracellular space [GO:0005615]; Golgi apparatus [GO:0005794]; plasma membrane [GO:0005886]		Q61468
Q8CFP6	Dnajc27	2	1	2	2		1	FALSE	-0.29381	0.065372	0.615548	0.638888	0.473939	0.843221	False	False										DJC27_MOUSE	reviewed	DnaJ homolog subfamily C member 27 (Rab and DnaJ domain-containing protein)	Dnajc27 Rabj Rbj	Mus musculus (Mouse)	273	217378;	Complete proteome;GTP-binding;Nucleotide-binding;Nucleus;Reference proteome	positive regulation of ERK1 and ERK2 cascade [GO:0070374]; positive regulation of MAPK cascade [GO:0043410]; regulation of MAPK export from nucleus [GO:0071701]	mitochondrion [GO:0005739]; nucleus [GO:0005634]	GTPase activity [GO:0003924]; GTP binding [GO:0005525]	Q8CFP6
Q8BWD8	Cdk19	2	1	2	2		1	FALSE	-0.29381	0.065372	0.615548	0.638888	0.473939	0.843221	False	False										CDK19_MOUSE	reviewed	Cyclin-dependent kinase 19 (EC 2.7.11.22) (CDC2-related protein kinase 6) (Cell division cycle 2-like protein kinase 6) (Cell division protein kinase 19)	Cdk19 Cdc2l6 Kiaa1028	Mus musculus (Mouse)	501	78334;	ATP-binding;Acetylation;Complete proteome;Kinase;Nucleotide-binding;Phosphoprotein;Reference proteome;Serine/threonine-protein kinase;Transferase	cellular response to lipopolysaccharide [GO:0071222]; positive regulation of apoptotic process [GO:0043065]; positive regulation of inflammatory response [GO:0050729]; protein phosphorylation [GO:0006468]; regulation of mitotic cell cycle [GO:0007346]	cytosol [GO:0005829]; nucleus [GO:0005634]	ATP binding [GO:0005524]; cyclin-dependent protein serine/threonine kinase activity [GO:0004693]	Q8BWD8
Q8BWB6	Steap2	2	1	2	1	-0.0126582	1	FALSE	-0.29381	0.065372	0.615548	0.638888	0.473939	0.843221	False	False										STEA2_MOUSE	reviewed	Metalloreductase STEAP2 (EC 1.16.1.-) (Six-transmembrane epithelial antigen of prostate 2)	Steap2	Mus musculus (Mouse)	489	74051;	Cell membrane;Complete proteome;Copper;Electron transport;Endosome;FAD;Flavoprotein;Heme;Ion transport;Iron;Iron transport;Membrane;Metal-binding;NAD;Oxidoreductase;Phosphoprotein;Reference proteome;Transmembrane;Transmembrane helix;Transport	copper ion import [GO:0015677]; endocytosis [GO:0006897]; ferric iron import across plasma membrane [GO:0098706]; Golgi to plasma membrane transport [GO:0006893]; iron ion homeostasis [GO:0055072]; oxidation-reduction process [GO:0055114]; regulated exocytosis [GO:0045055]; response to hormone [GO:0009725]	cytosol [GO:0005829]; early endosome [GO:0005769]; endosome [GO:0005768]; endosome membrane [GO:0010008]; integral component of Golgi membrane [GO:0030173]; integral component of plasma membrane [GO:0005887]; plasma membrane [GO:0005886]; trans-Golgi network transport vesicle [GO:0030140]	cupric reductase activity [GO:0008823]; ferric-chelate reductase (NADPH) activity [GO:0052851]; metal ion binding [GO:0046872]; transporter activity [GO:0005215]	Q8BWB6
Q8BWA8	Arhgef19	2	1	2	2		1	FALSE	-0.29381	0.065372	0.615548	0.638888	0.473939	0.843221	False	False										ARHGJ_MOUSE	reviewed	Rho guanine nucleotide exchange factor 19 (Ephexin-2) (Weakly similar to Rho GEF 5)	Arhgef19 Wgef	Mus musculus (Mouse)	802	213649;	Complete proteome;Direct protein sequencing;GTPase activation;Guanine-nucleotide releasing factor;Reference proteome;SH3 domain	positive regulation of GTPase activity [GO:0043547]; regulation of actin cytoskeleton organization [GO:0032956]; regulation of Rho protein signal transduction [GO:0035023]; wound healing [GO:0042060]		GTPase activator activity [GO:0005096]; Rho guanyl-nucleotide exchange factor activity [GO:0005089]	Q8BWA8
Q7M718	Tas2r124	2	1	2	2		1	FALSE	-0.29381	0.065372	0.615548	0.638888	0.473939	0.843221	False	False										TR124_MOUSE	reviewed	Taste receptor type 2 member 124 (T2R124) (mT2R50)	Tas2r124 T2r50	Mus musculus (Mouse)	309	387351;	Complete proteome;G-protein coupled receptor;Glycoprotein;Membrane;Receptor;Reference proteome;Sensory transduction;Taste;Transducer;Transmembrane;Transmembrane helix	detection of chemical stimulus involved in sensory perception of bitter taste [GO:0001580]	integral component of membrane [GO:0016021]	bitter taste receptor activity [GO:0033038]; G-protein coupled receptor activity [GO:0004930]	Q7M718
Q8BGI7	Lrrc39	2	1	2	2		1	FALSE	-0.29381	0.065372	0.615548	0.638888	0.473939	0.843221	False	False										LRC39_MOUSE	reviewed	Leucine-rich repeat-containing protein 39 (Myosin-interacting M-band-associated stress-responsive protein) (Myomasp)	Lrrc39	Mus musculus (Mouse)	337	109245;	Complete proteome;Cytoplasm;Leucine-rich repeat;Muscle protein;Reference proteome;Repeat		M band [GO:0031430]		Q8BGI7
Q8BGI5	Pex26	2	1	2	2		1	FALSE	-0.29381	0.065372	0.615548	0.638888	0.473939	0.843221	False	False										PEX26_MOUSE	reviewed	Peroxisome assembly protein 26 (Peroxin-26)	Pex26	Mus musculus (Mouse)	305	74043;	Alternative splicing;Complete proteome;Membrane;Peroxisome;Protein transport;Reference proteome;Signal-anchor;Transmembrane;Transmembrane helix;Transport	protein import into peroxisome matrix [GO:0016558]; protein import into peroxisome membrane [GO:0045046]	integral component of peroxisomal membrane [GO:0005779]; peroxisome [GO:0005777]	ATPase binding [GO:0051117]; protein-containing complex binding [GO:0044877]; protein C-terminus binding [GO:0008022]	Q8BGI5
Q8BGH4	Reep1	2	1	2	2		1	FALSE	-0.29381	0.065372	0.615548	0.638888	0.473939	0.843221	False	False										REEP1_MOUSE	reviewed	Receptor expression-enhancing protein 1	Reep1 D6Ertd253e	Mus musculus (Mouse)	201	52250;	Complete proteome;Endoplasmic reticulum;Membrane;Mitochondrion;Phosphoprotein;Reference proteome;Transmembrane;Transmembrane helix	endoplasmic reticulum tubular network organization [GO:0071786]; protein insertion into membrane [GO:0051205]; regulation of intracellular transport [GO:0032386]	cytoplasm [GO:0005737]; endoplasmic reticulum [GO:0005783]; endoplasmic reticulum membrane [GO:0005789]; endoplasmic reticulum tubular network [GO:0071782]; integral component of membrane [GO:0016021]; membrane [GO:0016020]; mitochondrial membrane [GO:0031966]	microtubule binding [GO:0008017]; olfactory receptor binding [GO:0031849]	Q8BGH4
Q8BGG7	Ubash3b	2	1	2	2		1	FALSE	-0.29381	0.065372	0.615548	0.638888	0.473939	0.843221	False	False										UBS3B_MOUSE	reviewed	Ubiquitin-associated and SH3 domain-containing protein B (EC 3.1.3.48) (Cbl-interacting protein p70) (Suppressor of T-cell receptor signaling 1) (STS-1) (T-cell ubiquitin ligand 2) (TULA-2) (Tyrosine-protein phosphatase STS1/TULA2)	Ubash3b Sts1	Mus musculus (Mouse)	638	72828;	3D-structure;Alternative splicing;Complete proteome;Cytoplasm;Direct protein sequencing;Hydrolase;Nucleus;Phosphoprotein;Protein phosphatase;Reference proteome;SH3 domain	collagen-activated signaling pathway [GO:0038065]; collagen-activated tyrosine kinase receptor signaling pathway [GO:0038063]; negative regulation of bone resorption [GO:0045779]; negative regulation of osteoclast differentiation [GO:0045671]; negative regulation of platelet aggregation [GO:0090331]; negative regulation of protein kinase activity [GO:0006469]; negative regulation of signal transduction [GO:0009968]; peptidyl-tyrosine dephosphorylation [GO:0035335]; platelet activation [GO:0030168]; platelet aggregation [GO:0070527]; regulation of osteoclast differentiation [GO:0045670]; regulation of protein binding [GO:0043393]; regulation of release of sequestered calcium ion into cytosol [GO:0051279]	cytoplasm [GO:0005737]; nucleus [GO:0005634]	identical protein binding [GO:0042802]; phosphoprotein binding [GO:0051219]; protein tyrosine phosphatase activity [GO:0004725]	Q8BGG7
Q8BGF8	Slc35d3	2	1	2	2		1	FALSE	-0.29381	0.065372	0.615548	0.638888	0.473939	0.843221	False	False										S35D3_MOUSE	reviewed	Solute carrier family 35 member D3 (Fringe connection-like protein 1)	Slc35d3 Frcl1	Mus musculus (Mouse)	422	76157;	Complete proteome;Membrane;Reference proteome;Sugar transport;Transmembrane;Transmembrane helix;Transport	carbohydrate transmembrane transport [GO:0034219]; energy homeostasis [GO:0097009]; positive regulation of protein exit from endoplasmic reticulum [GO:0070863]; pyrimidine nucleotide-sugar transmembrane transport [GO:0090481]	early endosome [GO:0005769]; endoplasmic reticulum [GO:0005783]; integral component of membrane [GO:0016021]	pyrimidine nucleotide-sugar transmembrane transporter activity [GO:0015165]	Q8BGF8
Q8BGE7	Trim6	2	1	2	1	-0.0126582	1	FALSE	-0.29381	0.065372	0.615548	0.638888	0.473939	0.843221	False	False										TRIM6_MOUSE	reviewed	Tripartite motif-containing protein 6 (EC 2.3.2.27) (RING-type E3 ubiquitin transferase TRIM6)	Trim6	Mus musculus (Mouse)	488	94088;	Coiled coil;Complete proteome;Cytoplasm;Metal-binding;Reference proteome;Transferase;Ubl conjugation pathway;Zinc;Zinc-finger	cellular response to interferon-beta [GO:0035458]; cellular response to virus [GO:0098586]; free ubiquitin chain polymerization [GO:0010994]; negative regulation of gene expression [GO:0010629]; negative regulation of stem cell differentiation [GO:2000737]; negative regulation of transcription, DNA-templated [GO:0045892]; negative regulation of viral genome replication [GO:0045071]; positive regulation of cytokine secretion involved in immune response [GO:0002741]; positive regulation of defense response to virus by host [GO:0002230]; positive regulation of gene expression [GO:0010628]; positive regulation of peptidyl-serine phosphorylation [GO:0033138]; positive regulation of peptidyl-threonine phosphorylation [GO:0010800]; positive regulation of transcription regulatory region DNA binding [GO:2000679]; positive regulation of type I interferon-mediated signaling pathway [GO:0060340]; protein polyubiquitination [GO:0000209]; protein trimerization [GO:0070206]; response to lipopolysaccharide [GO:0032496]	cytoplasm [GO:0005737]; cytosol [GO:0005829]; nucleus [GO:0005634]	protein binding, bridging [GO:0030674]; protein kinase binding [GO:0019901]; protein tyrosine kinase binding [GO:1990782]; transcription factor binding [GO:0008134]; ubiquitin protein ligase activity [GO:0061630]; zinc ion binding [GO:0008270]	Q8BGE7
Q765H6	Mgat5b	2	1	2	2		1	FALSE	-0.29381	0.065372	0.615548	0.638888	0.473939	0.843221	False	False										MGT5B_MOUSE	reviewed	Alpha-1,6-mannosylglycoprotein 6-beta-N-acetylglucosaminyltransferase B (EC 2.4.1.-) (EC 2.4.1.155) (Alpha-mannoside beta-1,6-N-acetylglucosaminyltransferase B) (GlcNAc-T Vb) (GNT-Vb) (Mannoside acetylglucosaminyltransferase 5B) (N-acetylglucosaminyl-transferase Vb) (N-acetylglucosaminyltransferase IX) (GNT-IX)	Mgat5b	Mus musculus (Mouse)	792	268510;	Alternative splicing;Complete proteome;Glycoprotein;Glycosyltransferase;Golgi apparatus;Membrane;Metal-binding;Reference proteome;Signal-anchor;Transferase;Transmembrane;Transmembrane helix	protein N-linked glycosylation [GO:0006487]	Golgi apparatus [GO:0005794]; Golgi membrane [GO:0000139]; integral component of membrane [GO:0016021]	alpha-1,6-mannosylglycoprotein 6-beta-N-acetylglucosaminyltransferase activity [GO:0030144]; metal ion binding [GO:0046872]	Q765H6
Q769J6	Adamts13	2	1	2	2		1	FALSE	-0.29381	0.065372	0.615548	0.638888	0.473939	0.843221	False	False										ATS13_MOUSE	reviewed	A disintegrin and metalloproteinase with thrombospondin motifs 13 (ADAM-TS 13) (ADAM-TS13) (ADAMTS-13) (EC 3.4.24.87) (von Willebrand factor-cleaving protease) (vWF-CP) (vWF-cleaving protease)	Adamts13 Gm710	Mus musculus (Mouse)	1426	279028;	Blood coagulation;Calcium;Cleavage on pair of basic residues;Complete proteome;Disulfide bond;Glycoprotein;Hemostasis;Hydrolase;Metal-binding;Metalloprotease;Polymorphism;Protease;Reference proteome;Repeat;Secreted;Signal;Zinc;Zymogen	blood coagulation [GO:0007596]; cellular response to interferon-gamma [GO:0071346]; cellular response to interleukin-4 [GO:0071353]; cellular response to lipopolysaccharide [GO:0071222]; cellular response to tumor necrosis factor [GO:0071356]; peptide catabolic process [GO:0043171]; proteolysis [GO:0006508]; response to amine [GO:0014075]; response to potassium ion [GO:0035864]; response to toxic substance [GO:0009636]	extracellular space [GO:0005615]	endopeptidase activity [GO:0004175]; metal ion binding [GO:0046872]; metalloendopeptidase activity [GO:0004222]	Q769J6
Q8BGA3	Lrrtm2	2	1	2	1	-0.0126582	1	FALSE	-0.29381	0.065372	0.615548	0.638888	0.473939	0.843221	False	False										LRRT2_MOUSE	reviewed	Leucine-rich repeat transmembrane neuronal protein 2	Lrrtm2 Kiaa0416	Mus musculus (Mouse)	515	107065;	Cell junction;Cell membrane;Complete proteome;Glycoprotein;Leucine-rich repeat;Membrane;Postsynaptic cell membrane;Reference proteome;Repeat;Signal;Synapse;Transmembrane;Transmembrane helix	long-term synaptic potentiation [GO:0060291]; negative regulation of receptor internalization [GO:0002091]; positive regulation of synapse assembly [GO:0051965]; synapse organization [GO:0050808]	cell junction [GO:0030054]; excitatory synapse [GO:0060076]; integral component of membrane [GO:0016021]; postsynaptic membrane [GO:0045211]	neurexin family protein binding [GO:0042043]	Q8BGA3
Q76KF0	Sema6d	2	1	2	1	-0.0126582	1	FALSE	-0.29381	0.065372	0.615548	0.638888	0.473939	0.843221	False	False										SEM6D_MOUSE	reviewed	Semaphorin-6D	Sema6d Kiaa1479	Mus musculus (Mouse)	1073	214968;	Alternative splicing;Cell membrane;Complete proteome;Developmental protein;Differentiation;Disulfide bond;Glycoprotein;Membrane;Neurogenesis;Phosphoprotein;Reference proteome;Signal;Transmembrane;Transmembrane helix	cell differentiation [GO:0030154]; negative regulation of smooth muscle cell migration [GO:0014912]; positive regulation of smooth muscle cell migration [GO:0014911]; ventricular system development [GO:0021591]	Golgi apparatus [GO:0005794]; integral component of plasma membrane [GO:0005887]; plasma membrane [GO:0005886]	semaphorin receptor binding [GO:0030215]	Q76KF0
Q8BG39	Sv2b	2	1	2	2		1	FALSE	-0.29381	0.065372	0.615548	0.638888	0.473939	0.843221	False	False										SV2B_MOUSE	reviewed	Synaptic vesicle glycoprotein 2B (Synaptic vesicle protein 2B)	Sv2b Kiaa0735	Mus musculus (Mouse)	683	64176;	Cell junction;Complete proteome;Cytoplasmic vesicle;Glycoprotein;Membrane;Neurotransmitter transport;Phosphoprotein;Receptor;Reference proteome;Synapse;Transmembrane;Transmembrane helix;Transport	chemical synaptic transmission [GO:0007268]; neurotransmitter transport [GO:0006836]	acrosomal vesicle [GO:0001669]; cell junction [GO:0030054]; integral component of membrane [GO:0016021]; synaptic vesicle [GO:0008021]; synaptic vesicle membrane [GO:0030672]	transmembrane transporter activity [GO:0022857]	Q8BG39
Q78KK3	Slc22a18	2	1	2	2		1	FALSE	-0.29381	0.065372	0.615548	0.638888	0.473939	0.843221	False	False										S22AI_MOUSE	reviewed	Solute carrier family 22 member 18 (Imprinted multi-membrane-spanning polyspecific transporter-related protein 1) (Multi-membrane-spanning polyspecific transporter) (Organic cation transporter-like protein 2) (ORCTL-2)	Slc22a18 Impt1 Itm Orctl2 Tssc5	Mus musculus (Mouse)	406	18400;	Cell membrane;Complete proteome;Ion transport;Membrane;Reference proteome;Symport;Transmembrane;Transmembrane helix;Transport	anion transport [GO:0006820]; drug transport [GO:0015893]	apical plasma membrane [GO:0016324]; cytoplasm [GO:0005737]; integral component of plasma membrane [GO:0005887]; nuclear envelope [GO:0005635]	drug transmembrane transporter activity [GO:0015238]; organic anion transmembrane transporter activity [GO:0008514]; symporter activity [GO:0015293]; ubiquitin protein ligase binding [GO:0031625]	Q78KK3
Q8BG09	Tmem184b	2	1	2	1	-0.0126582	1	FALSE	-0.29381	0.065372	0.615548	0.638888	0.473939	0.843221	False	False										T184B_MOUSE	reviewed	Transmembrane protein 184B	Tmem184b	Mus musculus (Mouse)	407	223693;	Complete proteome;Membrane;Phosphoprotein;Reference proteome;Transmembrane;Transmembrane helix		integral component of membrane [GO:0016021]	transporter activity [GO:0005215]	Q8BG09
Q8BFW4	Trim65	2	1	2	2		1	FALSE	-0.29381	0.065372	0.615548	0.638888	0.473939	0.843221	False	False										TRI65_MOUSE	reviewed	Tripartite motif-containing protein 65	Trim65	Mus musculus (Mouse)	522	338364;	Acetylation;Alternative splicing;Coiled coil;Complete proteome;Metal-binding;Phosphoprotein;Reference proteome;Zinc;Zinc-finger	positive regulation of autophagy [GO:0010508]	cytosol [GO:0005829]; nucleoplasm [GO:0005654]; nucleus [GO:0005634]	zinc ion binding [GO:0008270]	Q8BFW4
Q810T2	Ccnb3	2	1	2	1	-0.0126582	1	FALSE	-0.29381	0.065372	0.615548	0.638888	0.473939	0.843221	False	False										CCNB3_MOUSE	reviewed	G2/mitotic-specific cyclin-B3	Ccnb3 Cycb3	Mus musculus (Mouse)	1396		Alternative splicing;Cell cycle;Cell division;Complete proteome;Cyclin;Meiosis;Nucleus;Phosphoprotein;Reference proteome;Ubl conjugation	cell division [GO:0051301]; meiotic cell cycle [GO:0051321]; regulation of cyclin-dependent protein serine/threonine kinase activity [GO:0000079]; regulation of G2/M transition of mitotic cell cycle [GO:0010389]	nuclear speck [GO:0016607]	protein kinase binding [GO:0019901]	Q810T2
Q7M721	Tas2r120	2	1	2	2		1	FALSE	-0.29381	0.065372	0.615548	0.638888	0.473939	0.843221	False	False										TR120_MOUSE	reviewed	Taste receptor type 2 member 120 (T2R120) (mT2R47)	Tas2r120 T2r47	Mus musculus (Mouse)	295	387348;	Complete proteome;Direct protein sequencing;G-protein coupled receptor;Glycoprotein;Membrane;Receptor;Reference proteome;Sensory transduction;Taste;Transducer;Transmembrane;Transmembrane helix	detection of chemical stimulus involved in sensory perception of bitter taste [GO:0001580]	integral component of membrane [GO:0016021]	bitter taste receptor activity [GO:0033038]; G-protein coupled receptor activity [GO:0004930]	Q7M721
Q8BFS9	Asnsd1	2	1	2	2		1	FALSE	-0.29381	0.065372	0.615548	0.638888	0.473939	0.843221	False	False										ASND1_MOUSE	reviewed	Asparagine synthetase domain-containing protein 1	Asnsd1	Mus musculus (Mouse)	627	70396;	Alternative splicing;Amino-acid biosynthesis;Asparagine biosynthesis;Complete proteome;Glutamine amidotransferase;Reference proteome	asparagine biosynthetic process [GO:0006529]; glutamine metabolic process [GO:0006541]		asparagine synthase (glutamine-hydrolyzing) activity [GO:0004066]; protein homodimerization activity [GO:0042803]	Q8BFS9
Q7M758	Naaladl1	2	1	2	2		1	FALSE	-0.29381	0.065372	0.615548	0.638888	0.473939	0.843221	False	False										NALDL_MOUSE	reviewed	N-acetylated-alpha-linked acidic dipeptidase-like protein (NAALADase L) (EC 3.4.17.21)	Naaladl1 Gm964 Naaladasel	Mus musculus (Mouse)	745	381204;	Carboxypeptidase;Cell membrane;Complete proteome;Dipeptidase;Glycoprotein;Hydrolase;Membrane;Metal-binding;Metalloprotease;Multifunctional enzyme;Protease;Reference proteome;Signal-anchor;Transmembrane;Transmembrane helix;Zinc		apical plasma membrane [GO:0016324]; integral component of membrane [GO:0016021]	carboxypeptidase activity [GO:0004180]; dipeptidase activity [GO:0016805]; metal ion binding [GO:0046872]; metallopeptidase activity [GO:0008237]	Q7M758
Q8BFQ9	Klhl42	2	1	2	1	-0.0126582	1	FALSE	-0.29381	0.065372	0.615548	0.638888	0.473939	0.843221	False	False										KLH42_MOUSE	reviewed	Kelch-like protein 42 (Cullin-3-binding protein 9) (Ctb9) (Kelch domain-containing protein 5)	Klhl42 Kiaa1340 Klhdc5	Mus musculus (Mouse)	493	232539;	Cell cycle;Cell division;Complete proteome;Cytoplasm;Cytoskeleton;Kelch repeat;Mitosis;Reference proteome;Repeat;Ubl conjugation pathway	cell cycle [GO:0007049]; cell division [GO:0051301]; proteasome-mediated ubiquitin-dependent protein catabolic process [GO:0043161]; protein polyubiquitination [GO:0000209]; regulation of microtubule-based process [GO:0032886]	Cul3-RING ubiquitin ligase complex [GO:0031463]; cytoplasm [GO:0005737]; spindle [GO:0005819]	ubiquitin-protein transferase activity [GO:0004842]	Q8BFQ9
Q812A5	Prr5	2	1	2	1	-0.0126582	1	FALSE	-0.29381	0.065372	0.615548	0.638888	0.473939	0.843221	False	False										PRR5_MOUSE	reviewed	Proline-rich protein 5 (Protein observed with Rictor-1) (Protor-1)	Prr5 Protor1	Mus musculus (Mouse)	387	109270;	Alternative splicing;Cell cycle;Complete proteome;Phosphoprotein;Reference proteome;Tumor suppressor	actin cytoskeleton organization [GO:0030036]; cell cycle [GO:0007049]; positive regulation of cell migration [GO:0030335]; positive regulation of phosphatidylinositol 3-kinase signaling [GO:0014068]; positive regulation of protein phosphorylation [GO:0001934]; TORC2 signaling [GO:0038203]	TORC2 complex [GO:0031932]	GTPase activator activity [GO:0005096]	Q812A5
Q812A2	Srgap3	2	1	2	2		1	FALSE	-0.29381	0.065372	0.615548	0.638888	0.473939	0.843221	False	False										SRGP3_MOUSE	reviewed	SLIT-ROBO Rho GTPase-activating protein 3 (srGAP3) (Rho GTPase-activating protein 14) (WAVE-associated Rac GTPase-activating protein) (WRP)	Srgap3 Arhgap14 Kiaa0411 Srgap2	Mus musculus (Mouse)	1099	259302;	Coiled coil;Complete proteome;GTPase activation;Phosphoprotein;Reference proteome;SH3 domain	negative regulation of cell migration [GO:0030336]; signal transduction [GO:0007165]	cytoplasm [GO:0005737]	GTPase activator activity [GO:0005096]; Rac GTPase binding [GO:0048365]	Q812A2
Q811W1	Aard	2	1	2	1	-0.0126582	1	FALSE	-0.29381	0.065372	0.615548	0.638888	0.473939	0.843221	False	False										AARD_MOUSE	reviewed	Alanine and arginine-rich domain-containing protein	Aard	Mus musculus (Mouse)	167	239435;	Complete proteome;Reference proteome	lung development [GO:0030324]			Q811W1
Q7TMB3	Ppp1r3c	2	1	2	1	-0.0126582	1	FALSE	-0.29381	0.065372	0.615548	0.638888	0.473939	0.843221	False	False										PPR3C_MOUSE	reviewed	Protein phosphatase 1 regulatory subunit 3C (Protein phosphatase 1 regulatory subunit 5) (PP1 subunit R5) (Protein targeting to glycogen) (PTG)	Ppp1r3c Ppp1r5	Mus musculus (Mouse)	317	53412;	Carbohydrate metabolism;Complete proteome;Glycogen metabolism;Reference proteome;Ubl conjugation	glycogen biosynthetic process [GO:0005978]; glycogen metabolic process [GO:0005977]; protein targeting [GO:0006605]	intracellular [GO:0005622]	protein phosphatase binding [GO:0019903]; protein phosphatase regulator activity [GO:0019888]	Q7TMB3
Q7TMD7	Dsg4	2	1	2	1	-0.0126582	1	FALSE	-0.29381	0.065372	0.615548	0.638888	0.473939	0.843221	False	False										DSG4_MOUSE	reviewed	Desmoglein-4	Dsg4	Mus musculus (Mouse)	1041	16769;	Calcium;Cell adhesion;Cell junction;Cell membrane;Cleavage on pair of basic residues;Complete proteome;Disease mutation;Glycoprotein;Membrane;Metal-binding;Reference proteome;Repeat;Signal;Transmembrane;Transmembrane helix	BMP signaling pathway [GO:0030509]; cell-cell adhesion [GO:0098609]; hair follicle development [GO:0001942]; homophilic cell adhesion via plasma membrane adhesion molecules [GO:0007156]; keratinocyte differentiation [GO:0030216]	desmosome [GO:0030057]; integral component of membrane [GO:0016021]; plasma membrane [GO:0005886]	calcium ion binding [GO:0005509]	Q7TMD7
Q811P0	Slc36a3	2	1	2	2		1	FALSE	-0.29381	0.065372	0.615548	0.638888	0.473939	0.843221	False	False										S36A3_MOUSE	reviewed	Proton-coupled amino acid transporter 3 (Proton/amino acid transporter 3) (Solute carrier family 36 member 3) (Tramdorin-2)	Slc36a3 Pat3 Tramd2	Mus musculus (Mouse)	477	215332;	Complete proteome;Membrane;Reference proteome;Transmembrane;Transmembrane helix	glycine transport [GO:0015816]	integral component of membrane [GO:0016021]; vacuolar membrane [GO:0005774]	amino acid:proton symporter activity [GO:0005280]; glycine transmembrane transporter activity [GO:0015187]; L-alanine transmembrane transporter activity [GO:0015180]; L-proline transmembrane transporter activity [GO:0015193]; proton transmembrane transporter activity [GO:0015078]	Q811P0
Q7TMR0	Prcp	2	1	2	2		1	FALSE	-0.29381	0.065372	0.615548	0.638888	0.473939	0.843221	False	False										PCP_MOUSE	reviewed	Lysosomal Pro-X carboxypeptidase (EC 3.4.16.2) (Proline carboxypeptidase) (Prolylcarboxypeptidase) (PRCP)	Prcp	Mus musculus (Mouse)	491	72461;	Alternative splicing;Carboxypeptidase;Complete proteome;Disulfide bond;Glycoprotein;Hydrolase;Lysosome;Protease;Reference proteome;Signal;Zymogen	angiogenesis involved in wound healing [GO:0060055]; energy homeostasis [GO:0097009]; glucose homeostasis [GO:0042593]; negative regulation of systemic arterial blood pressure [GO:0003085]; plasma kallikrein-kinin cascade [GO:0002353]; proteolysis [GO:0006508]; regulation of blood vessel endothelial cell migration [GO:0043535]; regulation of reactive oxygen species metabolic process [GO:2000377]; regulation of thyroid hormone mediated signaling pathway [GO:0002155]	basal part of cell [GO:0045178]; lysosome [GO:0005764]	carboxypeptidase activity [GO:0004180]; dipeptidyl-peptidase activity [GO:0008239]; serine-type peptidase activity [GO:0008236]	Q7TMR0
Q8BGM7	Prkag3	2	1	2	1	-0.0126582	1	FALSE	-0.29381	0.065372	0.615548	0.638888	0.473939	0.843221	False	False										AAKG3_MOUSE	reviewed	5'-AMP-activated protein kinase subunit gamma-3 (AMPK gamma3) (AMPK subunit gamma-3)	Prkag3	Mus musculus (Mouse)	489	241113;	ATP-binding;Alternative splicing;CBS domain;Complete proteome;Fatty acid biosynthesis;Fatty acid metabolism;Lipid biosynthesis;Lipid metabolism;Nucleotide-binding;Phosphoprotein;Reference proteome;Repeat	fatty acid biosynthetic process [GO:0006633]; glycogen biosynthetic process [GO:0005978]; glycolytic process [GO:0006096]; response to muscle activity involved in regulation of muscle adaptation [GO:0014873]	cytosol [GO:0005829]; nucleoplasm [GO:0005654]; nucleotide-activated protein kinase complex [GO:0031588]	AMP-activated protein kinase activity [GO:0004679]; ATP binding [GO:0005524]; protein kinase binding [GO:0019901]	Q8BGM7
Q8BGN5	Nipal3	2	1	2	2		1	FALSE	-0.29381	0.065372	0.615548	0.638888	0.473939	0.843221	False	False										NPAL3_MOUSE	reviewed	NIPA-like protein 3	Nipal3 Npal3	Mus musculus (Mouse)	410	74552;	Complete proteome;Membrane;Phosphoprotein;Reference proteome;Transmembrane;Transmembrane helix	immunoglobulin production [GO:0002377]; magnesium ion transport [GO:0015693]	integral component of membrane [GO:0016021]; membrane [GO:0016020]	magnesium ion transmembrane transporter activity [GO:0015095]	Q8BGN5
Q8BGT6	Micall1	2	1	2	2		1	FALSE	-0.29381	0.065372	0.615548	0.638888	0.473939	0.843221	False	False										MILK1_MOUSE	reviewed	MICAL-like protein 1 (Molecule interacting with Rab13) (MIRab13)	Micall1 D15Mit260 Kiaa1668 Mirab13	Mus musculus (Mouse)	870	27008;	Alternative splicing;Coiled coil;Complete proteome;Endocytosis;Endosome;LIM domain;Membrane;Metal-binding;Phosphoprotein;Protein transport;Reference proteome;Transport;Zinc	cellular response to nerve growth factor stimulus [GO:1990090]; endocytosis [GO:0006897]; neuron projection development [GO:0031175]; plasma membrane tubulation [GO:0097320]; protein localization to endosome [GO:0036010]; protein targeting to membrane [GO:0006612]; receptor-mediated endocytosis [GO:0006898]; retrograde transport, endosome to plasma membrane [GO:1990126]; slow endocytic recycling [GO:0032458]	extrinsic component of membrane [GO:0019898]; late endosome [GO:0005770]; late endosome membrane [GO:0031902]; recycling endosome membrane [GO:0055038]	cadherin binding [GO:0045296]; identical protein binding [GO:0042802]; metal ion binding [GO:0046872]; phosphatidic acid binding [GO:0070300]; Rab GTPase binding [GO:0017137]	Q8BGT6
Q8BHZ0	Fam49a	2	1	2	2		1	FALSE	-0.29381	0.065372	0.615548	0.638888	0.473939	0.843221	False	False										FA49A_MOUSE	reviewed	Protein FAM49A	Fam49a D12Ertd553e	Mus musculus (Mouse)	323	76820;	Complete proteome;Reference proteome		intracellular [GO:0005622]		Q8BHZ0
Q8BHY3	Ano1	2	1	2	1	-0.0126582	1	FALSE	-0.29381	0.065372	0.615548	0.638888	0.473939	0.843221	False	False										ANO1_MOUSE	reviewed	Anoctamin-1 (Transmembrane protein 16A)	Ano1 Tmem16a	Mus musculus (Mouse)	960	101772;	3D-structure;Alternative splicing;Calcium;Cell membrane;Chloride;Chloride channel;Complete proteome;Cytoplasm;Developmental protein;Glycoprotein;Ion channel;Ion transport;Membrane;Phosphoprotein;Reference proteome;Transmembrane;Transmembrane helix;Transport	cation transport [GO:0006812]; cellular response to heat [GO:0034605]; chloride transmembrane transport [GO:1902476]; chloride transport [GO:0006821]; detection of temperature stimulus involved in sensory perception of pain [GO:0050965]; iodide transport [GO:0015705]; phospholipase C-activating G-protein coupled receptor signaling pathway [GO:0007200]; positive regulation of insulin secretion involved in cellular response to glucose stimulus [GO:0035774]; regulation of membrane potential [GO:0042391]; trachea development [GO:0060438]	apical plasma membrane [GO:0016324]; chloride channel complex [GO:0034707]; cytoplasm [GO:0005737]; external side of plasma membrane [GO:0009897]; plasma membrane [GO:0005886]	calcium activated cation channel activity [GO:0005227]; chloride channel activity [GO:0005254]; intracellular calcium activated chloride channel activity [GO:0005229]; iodide transmembrane transporter activity [GO:0015111]; protein heterodimerization activity [GO:0046982]; protein homodimerization activity [GO:0042803]; voltage-gated chloride channel activity [GO:0005247]	Q8BHY3
Q6SP97	Enkur	2	1	2	1	-0.0126582	1	FALSE	-0.29381	0.065372	0.615548	0.638888	0.473939	0.843221	False	False										ENKUR_MOUSE	reviewed	Enkurin	Enkur	Mus musculus (Mouse)	255	71233;	Calmodulin-binding;Cell projection;Cilium;Complete proteome;Flagellum;Reference proteome;SH3-binding		acrosomal vesicle [GO:0001669]; sperm principal piece [GO:0097228]	calmodulin binding [GO:0005516]; SH3 domain binding [GO:0017124]	Q6SP97
Q6TCG8	Paqr3	2	1	2	2		1	FALSE	-0.29381	0.065372	0.615548	0.638888	0.473939	0.843221	False	False										PAQR3_MOUSE	reviewed	Progestin and adipoQ receptor family member 3 (Progestin and adipoQ receptor family member III) (Raf kinase trapping to Golgi) (RKTG)	Paqr3	Mus musculus (Mouse)	311	231474;	Complete proteome;Golgi apparatus;Membrane;Receptor;Reference proteome;Transmembrane;Transmembrane helix	negative regulation of MAP kinase activity [GO:0043407]; negative regulation of neuron projection development [GO:0010977]; negative regulation of peptidyl-serine phosphorylation [GO:0033137]; negative regulation of protein phosphorylation [GO:0001933]; protein localization to Golgi apparatus [GO:0034067]	Golgi apparatus [GO:0005794]; Golgi membrane [GO:0000139]; integral component of membrane [GO:0016021]		Q6TCG8
Q6TYB5	Fez2	2	1	2	1	-0.0126582	1	FALSE	-0.29381	0.065372	0.615548	0.638888	0.473939	0.843221	False	False										FEZ2_MOUSE	reviewed	Fasciculation and elongation protein zeta-2 (Zygin II) (Zygin-2)	Fez2	Mus musculus (Mouse)	348	225020;	Coiled coil;Complete proteome;Disulfide bond;Phosphoprotein;Reference proteome	axon guidance [GO:0007411]; negative regulation of autophagosome assembly [GO:1902902]	axon [GO:0030424]; cytoplasm [GO:0005737]		Q6TYB5
Q8BHK3	Slc36a2	2	1	2	2		1	FALSE	-0.29381	0.065372	0.615548	0.638888	0.473939	0.843221	False	False										S36A2_MOUSE	reviewed	Proton-coupled amino acid transporter 2 (Proton/amino acid transporter 2) (Solute carrier family 36 member 2) (Tramdorin-1)	Slc36a2 Pat2 Tramd1	Mus musculus (Mouse)	478	246049;	Alternative splicing;Cell membrane;Complete proteome;Cytoplasm;Membrane;Reference proteome;Transmembrane;Transmembrane helix	glycine transport [GO:0015816]; L-alanine transport [GO:0015808]; proline transmembrane transport [GO:0035524]; proline transport [GO:0015824]; proton transmembrane transport [GO:1902600]	integral component of membrane [GO:0016021]; plasma membrane [GO:0005886]; vacuolar membrane [GO:0005774]	amino acid:proton symporter activity [GO:0005280]; glycine transmembrane transporter activity [GO:0015187]; L-alanine transmembrane transporter activity [GO:0015180]; L-proline transmembrane transporter activity [GO:0015193]; proton transmembrane transporter activity [GO:0015078]	Q8BHK3
Q8BHK0	Pnma2	2	1	2	2		1	FALSE	-0.29381	0.065372	0.615548	0.638888	0.473939	0.843221	False	False										PNMA2_MOUSE	reviewed	Paraneoplastic antigen Ma2 homolog	Pnma2	Mus musculus (Mouse)	365	239157;	Acetylation;Complete proteome;Nucleus;Reference proteome		nucleolus [GO:0005730]		Q8BHK0
Q6VNS1	Ntrk3	2	1	2	1	-0.0126582	1	FALSE	-0.29381	0.065372	0.615548	0.638888	0.473939	0.843221	False	False										NTRK3_MOUSE	reviewed	NT-3 growth factor receptor (EC 2.7.10.1) (GP145-TrkC) (Trk-C) (Neurotrophic tyrosine kinase receptor type 3) (TrkC tyrosine kinase)	Ntrk3 TrkC	Mus musculus (Mouse)	825	18213;	ATP-binding;Alternative splicing;Complete proteome;Developmental protein;Differentiation;Disulfide bond;Glycoprotein;Immunoglobulin domain;Kinase;Leucine-rich repeat;Membrane;Neurogenesis;Nucleotide-binding;Phosphoprotein;Receptor;Reference proteome;Repeat;Signal;Transferase;Transmembrane;Transmembrane helix;Tyrosine-protein kinase	activation of GTPase activity [GO:0090630]; activation of MAPK activity [GO:0000187]; activation of protein kinase B activity [GO:0032148]; cellular response to retinoic acid [GO:0071300]; circadian rhythm [GO:0007623]; cochlea development [GO:0090102]; heart development [GO:0007507]; lens fiber cell differentiation [GO:0070306]; mechanoreceptor differentiation [GO:0042490]; modulation by virus of host transcription [GO:0019056]; negative regulation of astrocyte differentiation [GO:0048712]; negative regulation of cell death [GO:0060548]; negative regulation of protein phosphorylation [GO:0001933]; neuron fate specification [GO:0048665]; neuron migration [GO:0001764]; positive regulation of actin cytoskeleton reorganization [GO:2000251]; positive regulation of apoptotic process [GO:0043065]; positive regulation of axon extension involved in regeneration [GO:0048691]; positive regulation of cell migration [GO:0030335]; positive regulation of cell proliferation [GO:0008284]; positive regulation of gene expression [GO:0010628]; positive regulation of peptidyl-serine phosphorylation [GO:0033138]; positive regulation of positive chemotaxis [GO:0050927]; positive regulation of synapse assembly [GO:0051965]; protein autophosphorylation [GO:0046777]; response to axon injury [GO:0048678]; response to corticosterone [GO:0051412]; response to ethanol [GO:0045471]; transmembrane receptor protein tyrosine kinase signaling pathway [GO:0007169]	cytoplasm [GO:0005737]; integral component of plasma membrane [GO:0005887]; receptor complex [GO:0043235]	ATP binding [GO:0005524]; GPI-linked ephrin receptor activity [GO:0005004]; neurotrophin receptor activity [GO:0005030]; p53 binding [GO:0002039]	Q6VNS1
Q8BHF7	Pgs1	2	1	2	2		1	FALSE	-0.29381	0.065372	0.615548	0.638888	0.473939	0.843221	False	False										PGPS1_MOUSE	reviewed	CDP-diacylglycerol--glycerol-3-phosphate 3-phosphatidyltransferase, mitochondrial (EC 2.7.8.5) (Phosphatidylglycerophosphate synthase 1) (PGP synthase 1) (Silencer-associated factor)	Pgs1 Saf	Mus musculus (Mouse)	553	74451;	ATP-binding;Complete proteome;Lipid biosynthesis;Lipid metabolism;Mitochondrion;Nucleotide-binding;Phospholipid biosynthesis;Phospholipid metabolism;Phosphoprotein;Reference proteome;Repeat;Transferase;Transit peptide	cardiolipin biosynthetic process [GO:0032049]; diacylglycerol metabolic process [GO:0046339]; phosphatidylglycerol biosynthetic process [GO:0006655]; phospholipid biosynthetic process [GO:0008654]	endoplasmic reticulum [GO:0005783]; mitochondrion [GO:0005739]	ATP binding [GO:0005524]; CDP-alcohol phosphatidyltransferase activity [GO:0017169]; CDP-diacylglycerol-glycerol-3-phosphate 3-phosphatidyltransferase activity [GO:0008444]	Q8BHF7
Q6WQJ1	Dagla	2	1	2	2		1	FALSE	-0.29381	0.065372	0.615548	0.638888	0.473939	0.843221	False	False										DGLA_MOUSE	reviewed	Sn1-specific diacylglycerol lipase alpha (DGL-alpha) (EC 3.1.1.-) (Neural stem cell-derived dendrite regulator)	Dagla Kiaa0659 Nsddr	Mus musculus (Mouse)	1044	269060;	Calcium;Cell membrane;Complete proteome;Glycoprotein;Hydrolase;Lipid degradation;Lipid metabolism;Membrane;Metal-binding;Phosphoprotein;Reference proteome;Transmembrane;Transmembrane helix	arachidonic acid metabolic process [GO:0019369]; diacylglycerol catabolic process [GO:0046340]; endocannabinoid signaling pathway [GO:0071926]; G-protein coupled glutamate receptor signaling pathway [GO:0007216]; neuroblast proliferation [GO:0007405]; neurogenesis [GO:0022008]; neurotransmitter biosynthetic process [GO:0042136]; retrograde trans-synaptic signaling by endocannabinoid [GO:0098921]	integral component of membrane [GO:0016021]; postsynaptic membrane [GO:0045211]; varicosity [GO:0043196]	hydrolase activity [GO:0016787]; metal ion binding [GO:0046872]	Q6WQJ1
Q6XQH0	Gal3st2	2	1	2	2		1	FALSE	-0.29381	0.065372	0.615548	0.638888	0.473939	0.843221	False	False										G3ST2_MOUSE	reviewed	Galactose-3-O-sulfotransferase 2 (Gal3ST-2) (EC 2.8.2.-) (Beta-galactose-3-O-sulfotransferase 2) (Gal-beta-1, 3-GalNAc 3'-sulfotransferase 2)	Gal3st2 Gm988	Mus musculus (Mouse)	394	100041596;	Complete proteome;Glycoprotein;Golgi apparatus;Membrane;Reference proteome;Signal-anchor;Transferase;Transmembrane;Transmembrane helix	glycolipid biosynthetic process [GO:0009247]; glycoprotein biosynthetic process [GO:0009101]; sulfation [GO:0051923]	Golgi cisterna membrane [GO:0032580]; integral component of membrane [GO:0016021]; membrane [GO:0016020]	galactose 3-O-sulfotransferase activity [GO:0050694]; galactosylceramide sulfotransferase activity [GO:0001733]; sulfotransferase activity [GO:0008146]	Q6XQH0
Q8BH86	Dglucy	2	1	2	1	-0.0126582	1	FALSE	-0.29381	0.065372	0.615548	0.638888	0.473939	0.843221	False	False										GLUCM_MOUSE	reviewed	D-glutamate cyclase, mitochondrial (EC 4.2.1.48)	Dglucy	Mus musculus (Mouse)	617	217830;	Acetylation;Alternative splicing;Complete proteome;Lyase;Mitochondrion;Reference proteome;Transit peptide	glutamate metabolic process [GO:0006536]	mitochondrial matrix [GO:0005759]; mitochondrion [GO:0005739]	D-glutamate cyclase activity [GO:0047820]	Q8BH86
Q8BH73	Qpctl	2	1	2	1	-0.0126582	1	FALSE	-0.29381	0.065372	0.615548	0.638888	0.473939	0.843221	False	False										QPCTL_MOUSE	reviewed	Glutaminyl-peptide cyclotransferase-like protein (EC 2.3.2.5) (Golgi-resident glutaminyl-peptide cyclotransferase) (isoQC) (gQC)	Qpctl	Mus musculus (Mouse)	383	67369;	Acyltransferase;Alternative splicing;Complete proteome;Golgi apparatus;Membrane;Metal-binding;Reference proteome;Transferase;Transmembrane;Transmembrane helix;Zinc	peptidyl-pyroglutamic acid biosynthetic process, using glutaminyl-peptide cyclotransferase [GO:0017186]	Golgi apparatus [GO:0005794]; Golgi membrane [GO:0000139]; integral component of membrane [GO:0016021]	glutaminyl-peptide cyclotransferase activity [GO:0016603]; zinc ion binding [GO:0008270]	Q8BH73
Q8BH64	Ehd2	2	1	2	1	-0.0126582	1	FALSE	-0.29381	0.065372	0.615548	0.638888	0.473939	0.843221	False	False										EHD2_MOUSE	reviewed	EH domain-containing protein 2	Ehd2	Mus musculus (Mouse)	543	259300;	3D-structure;ATP-binding;Calcium;Cell membrane;Complete proteome;Cytoplasm;Endosome;Hydrolase;Membrane;Metal-binding;Nucleotide-binding;Phosphoprotein;Reference proteome	cortical actin cytoskeleton organization [GO:0030866]; endocytic recycling [GO:0032456]; endocytosis [GO:0006897]; plasma membrane tubulation [GO:0097320]; positive regulation of endocytic recycling [GO:2001137]; positive regulation of myoblast fusion [GO:1901741]; protein localization to plasma membrane [GO:0072659]	caveola [GO:0005901]; cytosol [GO:0005829]; extrinsic component of membrane [GO:0019898]; intercellular bridge [GO:0045171]; membrane [GO:0016020]; microtubule cytoskeleton [GO:0015630]; perinuclear region of cytoplasm [GO:0048471]; plasma membrane [GO:0005886]; recycling endosome membrane [GO:0055038]	ATP binding [GO:0005524]; calcium ion binding [GO:0005509]; GTP binding [GO:0005525]; hydrolase activity [GO:0016787]; identical protein binding [GO:0042802]; protein domain specific binding [GO:0019904]	Q8BH64
Q6ZPR4	Kcnt1	2	1	2	2		1	FALSE	-0.29381	0.065372	0.615548	0.638888	0.473939	0.843221	False	False										KCNT1_MOUSE	reviewed	Potassium channel subfamily T member 1	Kcnt1 Kiaa1422	Mus musculus (Mouse)	1224	227632;	Calcium;Cell membrane;Complete proteome;Glycoprotein;Ion channel;Ion transport;Membrane;Phosphoprotein;Potassium;Potassium channel;Potassium transport;Reference proteome;Transmembrane;Transmembrane helix;Transport		voltage-gated potassium channel complex [GO:0008076]	calcium-activated potassium channel activity [GO:0015269]; voltage-gated potassium channel activity [GO:0005249]	Q6ZPR4
Q8BH27	Megf9	2	1	2	2		1	FALSE	-0.29381	0.065372	0.615548	0.638888	0.473939	0.843221	False	False										MEGF9_MOUSE	reviewed	Multiple epidermal growth factor-like domains protein 9 (Multiple EGF-like domains protein 9) (Epidermal growth factor-like protein 5) (EGF-like protein 5)	Megf9 Egfl5 Kiaa0818	Mus musculus (Mouse)	600	230316;	Complete proteome;Disulfide bond;Glycoprotein;Laminin EGF-like domain;Membrane;Reference proteome;Repeat;Signal;Transmembrane;Transmembrane helix		basement membrane [GO:0005604]; integral component of membrane [GO:0016021]		Q8BH27
Q8BH18	Tmem117	2	1	2	1	-0.0126582	1	FALSE	-0.29381	0.065372	0.615548	0.638888	0.473939	0.843221	False	False										TM117_MOUSE	reviewed	Transmembrane protein 117	Tmem117	Mus musculus (Mouse)	514	320709;	Cell membrane;Complete proteome;Glycoprotein;Membrane;Phosphoprotein;Reference proteome;Transmembrane;Transmembrane helix	intrinsic apoptotic signaling pathway in response to endoplasmic reticulum stress [GO:0070059]	endoplasmic reticulum [GO:0005783]; integral component of membrane [GO:0016021]; plasma membrane [GO:0005886]		Q8BH18
Q6ZPY5	Znf507	2	1	2	1	-0.0126582	1	FALSE	-0.29381	0.065372	0.615548	0.638888	0.473939	0.843221	False	False										ZN507_MOUSE	reviewed	Zinc finger protein 507	Znf507 Kiaa1084 Zfp507	Mus musculus (Mouse)	941	668501;	Complete proteome;DNA-binding;Metal-binding;Nucleus;Phosphoprotein;Reference proteome;Repeat;Transcription;Transcription regulation;Zinc;Zinc-finger	regulation of transcription, DNA-templated [GO:0006355]; transcription, DNA-templated [GO:0006351]	nucleus [GO:0005634]	DNA binding [GO:0003677]; metal ion binding [GO:0046872]	Q6ZPY5
Q6ZQ06	Cep162	2	1	2	1	-0.0126582	1	FALSE	-0.29381	0.065372	0.615548	0.638888	0.473939	0.843221	False	False										CE162_MOUSE	reviewed	Centrosomal protein of 162 kDa (Cep162) (Protein QN1 homolog)	Cep162 Kiaa1009 Qn1	Mus musculus (Mouse)	1403	382090;	Cilium biogenesis/degradation;Coiled coil;Complete proteome;Cytoplasm;Cytoskeleton;Direct protein sequencing;Microtubule;Nucleus;Phosphoprotein;Reference proteome	cilium assembly [GO:0060271]	axonemal microtubule [GO:0005879]; centriole [GO:0005814]; centrosome [GO:0005813]; nucleus [GO:0005634]; spindle [GO:0005819]		Q6ZQ06
Q8BH06	Il17re	2	1	2	1	-0.0126582	1	FALSE	-0.29381	0.065372	0.615548	0.638888	0.473939	0.843221	False	False										I17RE_MOUSE	reviewed	Interleukin-17 receptor E (IL-17 receptor E) (IL-17RE)	Il17re	Mus musculus (Mouse)	637	57890;	Alternative splicing;Cell membrane;Complete proteome;Cytoplasm;Glycoprotein;Inflammatory response;Membrane;Receptor;Reference proteome;Secreted;Signal;Transmembrane;Transmembrane helix	inflammatory response [GO:0006954]	cytoplasm [GO:0005737]; extracellular region [GO:0005576]; integral component of plasma membrane [GO:0005887]	interleukin-17 receptor activity [GO:0030368]	Q8BH06
Q6ZQ11	Chsy1	2	1	2	1	-0.0126582	1	FALSE	-0.29381	0.065372	0.615548	0.638888	0.473939	0.843221	False	False										CHSS1_MOUSE	reviewed	Chondroitin sulfate synthase 1 (EC 2.4.1.175) (EC 2.4.1.226) (Chondroitin glucuronyltransferase 1) (Chondroitin synthase 1) (ChSy-1) (Glucuronosyl-N-acetylgalactosaminyl-proteoglycan 4-beta-N-acetylgalactosaminyltransferase 1) (N-acetylgalactosaminyl-proteoglycan 3-beta-glucuronosyltransferase 1) (N-acetylgalactosaminyltransferase 1)	Chsy1 Kiaa0990	Mus musculus (Mouse)	800	269941;	Complete proteome;Glycoprotein;Golgi apparatus;Membrane;Metal-binding;Reference proteome;Secreted;Signal-anchor;Transferase;Transmembrane;Transmembrane helix	bone morphogenesis [GO:0060349]; cartilage development [GO:0051216]; chondrocyte development [GO:0002063]; chondroitin sulfate biosynthetic process [GO:0030206]; negative regulation of ossification [GO:0030279]; positive regulation of smoothened signaling pathway [GO:0045880]; proximal/distal pattern formation [GO:0009954]; response to nutrient levels [GO:0031667]; sulfation [GO:0051923]	extracellular region [GO:0005576]; Golgi cisterna membrane [GO:0032580]; integral component of membrane [GO:0016021]	glucuronosyl-N-acetylgalactosaminyl-proteoglycan 4-beta-N-acetylgalactosaminyltransferase activity [GO:0047238]; metal ion binding [GO:0046872]; N-acetylgalactosaminyl-proteoglycan 3-beta-glucuronosyltransferase activity [GO:0050510]; transferase activity, transferring glycosyl groups [GO:0016757]	Q6ZQ11
Q8BGY3	Luzp2	2	1	2	1	-0.0126582	1	FALSE	-0.29381	0.065372	0.615548	0.638888	0.473939	0.843221	False	False										LUZP2_MOUSE	reviewed	Leucine zipper protein 2	Luzp2	Mus musculus (Mouse)	345	233271;	Coiled coil;Complete proteome;Glycoprotein;Reference proteome;Secreted;Signal		extracellular region [GO:0005576]		Q8BGY3
Q8BGX7	Spidr	2	1	2	1	-0.0126582	1	FALSE	-0.29381	0.065372	0.615548	0.638888	0.473939	0.843221	False	False										SPIDR_MOUSE	reviewed	DNA repair-scaffolding protein (Scaffolding protein involved in DNA repair)	Spidr Kiaa0146	Mus musculus (Mouse)	933	224008;	Alternative splicing;Complete proteome;DNA damage;DNA recombination;DNA repair;Nucleus;Reference proteome	cellular response to camptothecin [GO:0072757]; cellular response to DNA damage stimulus [GO:0006974]; cellular response to hydroxyurea [GO:0072711]; cellular response to ionizing radiation [GO:0071479]; double-strand break repair via homologous recombination [GO:0000724]; positive regulation of double-strand break repair [GO:2000781]; positive regulation of protein complex assembly [GO:0031334]; regulation of double-strand break repair via homologous recombination [GO:0010569]; regulation of establishment of protein localization to chromosome [GO:0070202]	nuclear chromosome [GO:0000228]; nucleoplasm [GO:0005654]		Q8BGX7
Q8BGX3	Lrtm2	2	1	2	1	-0.0126582	1	FALSE	-0.29381	0.065372	0.615548	0.638888	0.473939	0.843221	False	False										LRTM2_MOUSE	reviewed	Leucine-rich repeat and transmembrane domain-containing protein 2	Lrtm2	Mus musculus (Mouse)	370	211187;	Complete proteome;Glycoprotein;Leucine-rich repeat;Membrane;Reference proteome;Repeat;Signal;Transmembrane;Transmembrane helix	cytokine-mediated signaling pathway [GO:0019221]; negative regulation of JAK-STAT cascade [GO:0046426]; negative regulation of protein kinase activity [GO:0006469]; positive regulation of synapse assembly [GO:0051965]	cytoplasm [GO:0005737]; integral component of membrane [GO:0016021]	protein kinase inhibitor activity [GO:0004860]	Q8BGX3
Q6ZQ89	March6	2	1	2	2		1	FALSE	-0.29381	0.065372	0.615548	0.638888	0.473939	0.843221	False	False										MARH6_MOUSE	reviewed	E3 ubiquitin-protein ligase MARCH6 (EC 2.3.2.27) (Membrane-associated RING finger protein 6) (Membrane-associated RING-CH protein VI) (MARCH-VI) (RING-type E3 ubiquitin transferase MARCH6)	March6 Kiaa0597	Mus musculus (Mouse)	909	223455;	Acetylation;Alternative splicing;Complete proteome;Endoplasmic reticulum;Membrane;Metal-binding;Reference proteome;Transferase;Transmembrane;Transmembrane helix;Ubl conjugation;Ubl conjugation pathway;Zinc;Zinc-finger	proteasomal protein catabolic process [GO:0010498]; protein K48-linked ubiquitination [GO:0070936]; ubiquitin-dependent ERAD pathway [GO:0030433]	endoplasmic reticulum [GO:0005783]; integral component of endoplasmic reticulum membrane [GO:0030176]; integral component of membrane [GO:0016021]	enzyme binding [GO:0019899]; ubiquitin conjugating enzyme binding [GO:0031624]; ubiquitin-protein transferase activity [GO:0004842]; ubiquitin-specific protease binding [GO:1990381]; zinc ion binding [GO:0008270]	Q6ZQ89
Q8BGW4	Dcaf12l2	2	1	2	1	-0.0126582	1	FALSE	-0.29381	0.065372	0.615548	0.638888	0.473939	0.843221	False	False										DC122_MOUSE	reviewed	DDB1- and CUL4-associated factor 12-like protein 2 (WD repeat-containing protein 40C)	Dcaf12l2 Wdr40c	Mus musculus (Mouse)	469	245403;	Complete proteome;Reference proteome;Repeat;WD repeat				Q8BGW4
Q810U4	Nrcam	2	1	2	2		1	FALSE	-0.29381	0.065372	0.615548	0.638888	0.473939	0.843221	False	False										NRCAM_MOUSE	reviewed	Neuronal cell adhesion molecule (Nr-CAM) (Neuronal surface protein Bravo) (mBravo) (NgCAM-related cell adhesion molecule) (Ng-CAM-related)	Nrcam Kiaa0343	Mus musculus (Mouse)	1256	319504;	Alternative splicing;Cell adhesion;Cell membrane;Cell projection;Complete proteome;Direct protein sequencing;Disulfide bond;Glycoprotein;Immunoglobulin domain;Membrane;Phosphoprotein;Reference proteome;Repeat;Secreted;Signal;Transmembrane;Transmembrane helix	angiogenesis [GO:0001525]; axon guidance [GO:0007411]; cell-cell adhesion [GO:0098609]; central nervous system development [GO:0007417]; clustering of voltage-gated sodium channels [GO:0045162]; neuronal action potential propagation [GO:0019227]; protein localization [GO:0008104]; regulation of neuron projection development [GO:0010975]; retinal ganglion cell axon guidance [GO:0031290]	axon [GO:0030424]; extracellular region [GO:0005576]; integral component of membrane [GO:0016021]; plasma membrane [GO:0005886]; synapse [GO:0045202]	ankyrin binding [GO:0030506]; protein binding involved in heterotypic cell-cell adhesion [GO:0086080]	Q810U4
Q810M6	Liat1	2	1	2	1	-0.0126582	1	FALSE	-0.29381	0.065372	0.615548	0.638888	0.473939	0.843221	False	False										LIAT1_MOUSE	reviewed	Protein LIAT1 (Ligand of ATE1 protein)	Liat1	Mus musculus (Mouse)	228	74230;	Complete proteome;Reference proteome	protein arginylation [GO:0016598]			Q810M6
Q69ZU8	Ankrd6	2	1	2	1	-0.0126582	1	FALSE	-0.29381	0.065372	0.615548	0.638888	0.473939	0.843221	False	False										ANKR6_MOUSE	reviewed	Ankyrin repeat domain-containing protein 6 (Diversin)	Ankrd6 Kiaa0957	Mus musculus (Mouse)	712	140577;	ANK repeat;Alternative splicing;Coiled coil;Complete proteome;Reference proteome;Repeat	negative regulation of canonical Wnt signaling pathway [GO:0090090]; positive regulation of JNK cascade [GO:0046330]; positive regulation of Wnt signaling pathway, planar cell polarity pathway [GO:2000096]	cytoplasm [GO:0005737]; intracellular membrane-bounded organelle [GO:0043231]; nucleus [GO:0005634]		Q69ZU8
Q80VH0	Bank1	2	1	2	2		1	FALSE	-0.29381	0.065372	0.615548	0.638888	0.473939	0.843221	False	False										BANK1_MOUSE	reviewed	B-cell scaffold protein with ankyrin repeats (Protein AVIEF)	Bank1	Mus musculus (Mouse)	783	242248;	ANK repeat;B-cell activation;Complete proteome;Phosphoprotein;Reference proteome;Repeat	B cell activation [GO:0042113]; negative regulation of B cell activation [GO:0050869]; negative regulation of interleukin-6 secretion [GO:1900165]; negative regulation of protein kinase B signaling [GO:0051898]; negative regulation of translational initiation [GO:0045947]; positive regulation of MAPK cascade [GO:0043410]; positive regulation of peptidyl-tyrosine phosphorylation [GO:0050731]		protein tyrosine kinase binding [GO:1990782]; signaling receptor binding [GO:0005102]	Q80VH0
Q80WQ6	Rhbdf2	2	1	2	1	-0.0126582	1	FALSE	-0.29381	0.065372	0.615548	0.638888	0.473939	0.843221	False	False										RHDF2_MOUSE	reviewed	Inactive rhomboid protein 2 (iRhom2) (Rhomboid family member 2) (Rhomboid veinlet-like protein 6) (Rhomboid-related protein)	Rhbdf2 Irhom2 Rhbdl6 Rhor	Mus musculus (Mouse)	827	217344;	Complete proteome;Endoplasmic reticulum;Membrane;Phosphoprotein;Protein transport;Reference proteome;Transmembrane;Transmembrane helix;Transport	negative regulation of protein secretion [GO:0050709]; protein transport [GO:0015031]; proteolysis [GO:0006508]; regulation of epidermal growth factor receptor signaling pathway [GO:0042058]	endoplasmic reticulum membrane [GO:0005789]; integral component of membrane [GO:0016021]; plasma membrane [GO:0005886]		Q80WQ6
Q7TSH7	Kcnf1	2	1	2	2		1	FALSE	-0.29381	0.065372	0.615548	0.638888	0.473939	0.843221	False	False										KCNF1_MOUSE	reviewed	Potassium voltage-gated channel subfamily F member 1 (Voltage-gated potassium channel subunit Kv5.1)	Kcnf1	Mus musculus (Mouse)	493	382571;	Complete proteome;Ion channel;Ion transport;Membrane;Potassium;Potassium channel;Potassium transport;Reference proteome;Transmembrane;Transmembrane helix;Transport;Voltage-gated channel	potassium ion transmembrane transport [GO:0071805]; protein homooligomerization [GO:0051260]; regulation of ion transmembrane transport [GO:0034765]	integral component of membrane [GO:0016021]; voltage-gated potassium channel complex [GO:0008076]	voltage-gated potassium channel activity [GO:0005249]	Q7TSH7
Q80WM5	Hapln3	2	1	2	2		1	FALSE	-0.29381	0.065372	0.615548	0.638888	0.473939	0.843221	False	False										HPLN3_MOUSE	reviewed	Hyaluronan and proteoglycan link protein 3	Hapln3 Lpr3	Mus musculus (Mouse)	359	67666;	Complete proteome;Disulfide bond;Extracellular matrix;Hyaluronic acid;Immunoglobulin domain;Reference proteome;Repeat;Secreted;Signal	cell adhesion [GO:0007155]; central nervous system development [GO:0007417]; skeletal system development [GO:0001501]	proteinaceous extracellular matrix [GO:0005578]	extracellular matrix structural constituent [GO:0005201]; hyaluronic acid binding [GO:0005540]	Q80WM5
Q80WM4	Hapln4	2	1	2	1	-0.0126582	1	FALSE	-0.29381	0.065372	0.615548	0.638888	0.473939	0.843221	False	False										HPLN4_MOUSE	reviewed	Hyaluronan and proteoglycan link protein 4 (Brain link protein 2)	Hapln4 Bral2 Lpr4	Mus musculus (Mouse)	400	330790;	Complete proteome;Disulfide bond;Extracellular matrix;Glycoprotein;Hyaluronic acid;Immunoglobulin domain;Reference proteome;Repeat;Secreted;Signal	cell adhesion [GO:0007155]; central nervous system development [GO:0007417]; skeletal system development [GO:0001501]	proteinaceous extracellular matrix [GO:0005578]	extracellular matrix structural constituent [GO:0005201]; hyaluronic acid binding [GO:0005540]	Q80WM4
Q7TSH8	Tmem94	2	1	2	2		1	FALSE	-0.29381	0.065372	0.615548	0.638888	0.473939	0.843221	False	False										TMM94_MOUSE	reviewed	Transmembrane protein 94	Tmem94 Kiaa0195	Mus musculus (Mouse)	1360	71947;	Complete proteome;Glycoprotein;Membrane;Phosphoprotein;Reference proteome;Transmembrane;Transmembrane helix		integral component of membrane [GO:0016021]		Q7TSH8
Q80WJ6	Abcc12	2	1	2	2		1	FALSE	-0.29381	0.065372	0.615548	0.638888	0.473939	0.843221	False	False										MRP9_MOUSE	reviewed	Multidrug resistance-associated protein 9 (ATP-binding cassette sub-family C member 12)	Abcc12 Mrp9	Mus musculus (Mouse)	1366	244562;	ATP-binding;Alternative splicing;Complete proteome;Glycoprotein;Membrane;Nucleotide-binding;Reference proteome;Repeat;Transmembrane;Transmembrane helix;Transport	transmembrane transport [GO:0055085]	integral component of membrane [GO:0016021]; membrane [GO:0016020]; mitochondrion [GO:0005739]	ATPase activity, coupled to transmembrane movement of substances [GO:0042626]; ATP binding [GO:0005524]	Q80WJ6
Q80WJ1	Ggn	2	1	2	2		1	FALSE	-0.29381	0.065372	0.615548	0.638888	0.473939	0.843221	False	False										GGN_MOUSE	reviewed	Gametogenetin	Ggn	Mus musculus (Mouse)	673	243897;	Alternative splicing;Complete proteome;Cytoplasm;Cytoplasmic vesicle;Developmental protein;Differentiation;Nucleus;Phosphoprotein;Reference proteome;Spermatogenesis	cell differentiation [GO:0030154]; double-strand break repair [GO:0006302]; embryo implantation [GO:0007566]; gamete generation [GO:0007276]; protein-containing complex assembly [GO:0065003]; protein localization [GO:0008104]; spermatogenesis [GO:0007283]	cytoplasm [GO:0005737]; cytoplasmic vesicle [GO:0031410]; integral component of membrane [GO:0016021]; nuclear envelope [GO:0005635]; nucleolus [GO:0005730]; perinuclear region of cytoplasm [GO:0048471]	protein dimerization activity [GO:0046983]; ubiquitin protein ligase binding [GO:0031625]	Q80WJ1
Q80WG5	Lrrc8a	2	1	2	2		1	FALSE	-0.29381	0.065372	0.615548	0.638888	0.473939	0.843221	False	False										LRC8A_MOUSE	reviewed	Volume-regulated anion channel subunit LRRC8A (Leucine-rich repeat-containing protein 8A)	Lrrc8a Lrrc8	Mus musculus (Mouse)	810	241296;	Acetylation;Cell membrane;Complete proteome;Differentiation;Glycoprotein;Ion channel;Ion transport;Leucine-rich repeat;Membrane;Phosphoprotein;Reference proteome;Repeat;Transmembrane;Transmembrane helix;Transport	anion transmembrane transport [GO:0098656]; anion transport [GO:0006820]; cell volume homeostasis [GO:0006884]; pre-B cell differentiation [GO:0002329]; response to osmotic stress [GO:0006970]; signal transduction [GO:0007165]	cell surface [GO:0009986]; cytoplasm [GO:0005737]; ion channel complex [GO:0034702]; plasma membrane [GO:0005886]	identical protein binding [GO:0042802]; volume-sensitive anion channel activity [GO:0005225]	Q80WG5
Q7TSQ1	Clec18a	2	1	2	2		1	FALSE	-0.29381	0.065372	0.615548	0.638888	0.473939	0.843221	False	False										CL18A_MOUSE	reviewed	C-type lectin domain family 18 member A (Mannose receptor-like protein)	Clec18a Mrcl Mrlp	Mus musculus (Mouse)	534	353287;	Alternative splicing;Complete proteome;Disulfide bond;EGF-like domain;Lectin;Receptor;Reference proteome;Secreted		extracellular region [GO:0005576]	carbohydrate binding [GO:0030246]	Q7TSQ1
Q7TSQ8	Pdpr	2	1	2	1	-0.0126582	1	FALSE	-0.29381	0.065372	0.615548	0.638888	0.473939	0.843221	False	False										PDPR_MOUSE	reviewed	Pyruvate dehydrogenase phosphatase regulatory subunit, mitochondrial (PDPr)	Pdpr Kiaa1990	Mus musculus (Mouse)	878	319518;	Complete proteome;Mitochondrion;Reference proteome;Transit peptide		mitochondrial matrix [GO:0005759]; mitochondrion [GO:0005739]	[pyruvate dehydrogenase (lipoamide)] phosphatase activity [GO:0004741]; oxidoreductase activity [GO:0016491]	Q7TSQ8
Q80W40	Acsm4	2	1	2	2		1	FALSE	-0.29381	0.065372	0.615548	0.638888	0.473939	0.843221	False	False										ACSM4_MOUSE	reviewed	Acyl-coenzyme A synthetase ACSM4, mitochondrial (EC 6.2.1.2) (Olfactory specific medium-chain acyl CoA synthetase) (O-MACS)	Acsm4 Omacs	Mus musculus (Mouse)	580	233801;	ATP-binding;Complete proteome;Fatty acid metabolism;Ligase;Lipid metabolism;Magnesium;Metal-binding;Mitochondrion;Nucleotide-binding;Reference proteome;Transit peptide	acyl-CoA metabolic process [GO:0006637]; fatty acid biosynthetic process [GO:0006633]	mitochondrial matrix [GO:0005759]; mitochondrion [GO:0005739]	acyl-CoA ligase activity [GO:0003996]; ATP binding [GO:0005524]; butyrate-CoA ligase activity [GO:0047760]; fatty acid ligase activity [GO:0015645]; fatty-acyl-CoA synthase activity [GO:0004321]; metal ion binding [GO:0046872]	Q80W40
Q80VM3	Ttc29	2	1	2	1	-0.0126582	1	FALSE	-0.29381	0.065372	0.615548	0.638888	0.473939	0.843221	False	False										TTC29_MOUSE	reviewed	Tetratricopeptide repeat protein 29 (TPR repeat protein 29)	Ttc29	Mus musculus (Mouse)	471		Alternative splicing;Complete proteome;Reference proteome;Repeat;TPR repeat				Q80VM3
Q80ST9	Lca5	2	1	2	2		1	FALSE	-0.29381	0.065372	0.615548	0.638888	0.473939	0.843221	False	False										LCA5_MOUSE	reviewed	Lebercilin (Leber congenital amaurosis 5 protein homolog)	Lca5	Mus musculus (Mouse)	704	75782;	Alternative splicing;Cell projection;Cilium;Coiled coil;Complete proteome;Cytoplasm;Cytoskeleton;Phosphoprotein;Protein transport;Reference proteome;Transport	intraciliary transport [GO:0042073]; photoreceptor cell maintenance [GO:0045494]; protein transport [GO:0015031]	axoneme [GO:0005930]; ciliary basal body [GO:0036064]; cilium [GO:0005929]	protein-containing complex binding [GO:0044877]	Q80ST9
Q80SX8	Pif1	2	1	2	2		1	TRUE	-0.29381	0.065372	0.615548	0.638888	0.473939	0.843221	False	False										PIF1_MOUSE	reviewed	ATP-dependent DNA helicase PIF1 (EC 3.6.4.12) (DNA repair and recombination helicase PIF1) (Pif1/Rrm3 DNA helicase-like protein)	Pif1	Mus musculus (Mouse)	650	208084;	ATP-binding;Alternative initiation;Alternative splicing;Complete proteome;DNA damage;DNA recombination;DNA repair;DNA-binding;Helicase;Hydrolase;Mitochondrion;Nucleotide-binding;Nucleus;Phosphoprotein;Reference proteome	DNA duplex unwinding [GO:0032508]; DNA recombination [GO:0006310]; DNA repair [GO:0006281]; DNA replication [GO:0006260]; G-quadruplex DNA unwinding [GO:0044806]; mitochondrial genome maintenance [GO:0000002]; negative regulation of telomerase activity [GO:0051974]; negative regulation of telomere maintenance via telomerase [GO:0032211]; regulation of telomere maintenance [GO:0032204]; telomere maintenance [GO:0000723]	mitochondrion [GO:0005739]; nuclear chromosome, telomeric region [GO:0000784]; nucleus [GO:0005634]; replication fork [GO:0005657]	ATP binding [GO:0005524]; ATP-dependent 5'-3' DNA/RNA helicase activity [GO:0033682]; ATP-dependent 5'-3' DNA helicase activity [GO:0043141]; magnesium ion binding [GO:0000287]; single-stranded DNA-dependent ATP-dependent DNA helicase activity [GO:0017116]; telomerase inhibitor activity [GO:0010521]; telomeric DNA binding [GO:0042162]	Q80SX8
Q810J8	Zfyve1	2	1	2	2		1	FALSE	-0.29381	0.065372	0.615548	0.638888	0.473939	0.843221	False	False										ZFYV1_MOUSE	reviewed	Zinc finger FYVE domain-containing protein 1	Zfyve1	Mus musculus (Mouse)	777	217695;	Complete proteome;Endoplasmic reticulum;Golgi apparatus;Metal-binding;Reference proteome;Repeat;Zinc;Zinc-finger	cellular response to starvation [GO:0009267]; macroautophagy [GO:0016236]; negative regulation of phosphatase activity [GO:0010923]	autophagosome [GO:0005776]; endoplasmic reticulum [GO:0005783]; ER-mitochondrion membrane contact site [GO:0044233]; extrinsic component of omegasome membrane [GO:0097629]; Golgi stack [GO:0005795]; omegasome [GO:1990462]; perinuclear region of cytoplasm [GO:0048471]; phagophore assembly site [GO:0000407]	1-phosphatidylinositol binding [GO:0005545]; metal ion binding [GO:0046872]; phosphatidylinositol-3,4,5-trisphosphate binding [GO:0005547]; phosphatidylinositol-3,4-bisphosphate binding [GO:0043325]	Q810J8
Q80V42	Cpm	2	1	2	2		1	FALSE	-0.29381	0.065372	0.615548	0.638888	0.473939	0.843221	False	False										CBPM_MOUSE	reviewed	Carboxypeptidase M (CPM) (EC 3.4.17.12)	Cpm	Mus musculus (Mouse)	443	70574;	Alternative splicing;Carboxypeptidase;Cell membrane;Complete proteome;Disulfide bond;GPI-anchor;Glycoprotein;Hydrolase;Lipoprotein;Membrane;Metal-binding;Metalloprotease;Protease;Reference proteome;Signal;Zinc	peptide metabolic process [GO:0006518]; protein processing [GO:0016485]	anchored component of membrane [GO:0031225]; cell surface [GO:0009986]; extracellular space [GO:0005615]; plasma membrane [GO:0005886]	metallocarboxypeptidase activity [GO:0004181]; serine-type carboxypeptidase activity [GO:0004185]; zinc ion binding [GO:0008270]	Q80V42
Q80V31	Cep104	2	1	2	2		1	FALSE	-0.29381	0.065372	0.615548	0.638888	0.473939	0.843221	False	False										CE104_MOUSE	reviewed	Centrosomal protein of 104 kDa (Cep104)	Cep104 Kiaa0562	Mus musculus (Mouse)	926	230967;	Cell projection;Coiled coil;Complete proteome;Cytoplasm;Cytoskeleton;Reference proteome;Repeat		centriole [GO:0005814]; cilium [GO:0005929]; spindle pole [GO:0000922]	glutamate binding [GO:0016595]; glycine binding [GO:0016594]; thienylcyclohexylpiperidine binding [GO:0016596]	Q80V31
Q80V03	Adck5	2	1	2	2		1	FALSE	-0.29381	0.065372	0.615548	0.638888	0.473939	0.843221	False	False										ADCK5_MOUSE	reviewed	Uncharacterized aarF domain-containing protein kinase 5 (EC 2.7.11.-)	Adck5	Mus musculus (Mouse)	582	268822;	Alternative splicing;Complete proteome;Kinase;Membrane;Reference proteome;Serine/threonine-protein kinase;Transferase;Transmembrane;Transmembrane helix		integral component of membrane [GO:0016021]; mitochondrion [GO:0005739]	protein serine/threonine kinase activity [GO:0004674]	Q80V03
Q80T23	Sytl5	2	1	2	2		1	FALSE	-0.29381	0.065372	0.615548	0.638888	0.473939	0.843221	False	False										SYTL5_MOUSE	reviewed	Synaptotagmin-like protein 5	Sytl5 Slp5	Mus musculus (Mouse)	753	236643;	Alternative splicing;Complete proteome;Membrane;Metal-binding;Phosphoprotein;Reference proteome;Repeat;Zinc;Zinc-finger	calcium ion-regulated exocytosis of neurotransmitter [GO:0048791]; exocytosis [GO:0006887]; intracellular protein transport [GO:0006886]; regulation of calcium ion-dependent exocytosis [GO:0017158]; vesicle fusion [GO:0006906]	exocytic vesicle [GO:0070382]; plasma membrane [GO:0005886]; presynapse [GO:0098793]	calcium-dependent phospholipid binding [GO:0005544]; calcium ion binding [GO:0005509]; clathrin binding [GO:0030276]; Rab GTPase binding [GO:0017137]; syntaxin binding [GO:0019905]	Q80T23
Q80UX8	Abhd13	2	1	2	1	-0.0126582	1	FALSE	-0.29381	0.065372	0.615548	0.638888	0.473939	0.843221	False	False										ABHDD_MOUSE	reviewed	Protein ABHD13 (EC 3.-.-.-) (Alpha/beta hydrolase domain-containing protein 13) (Abhydrolase domain-containing protein 13)	Abhd13	Mus musculus (Mouse)	337	68904;	Complete proteome;Glycoprotein;Hydrolase;Membrane;Reference proteome;Signal-anchor;Transmembrane;Transmembrane helix	protein depalmitoylation [GO:0002084]	cytoplasm [GO:0005737]; dendrite cytoplasm [GO:0032839]; integral component of membrane [GO:0016021]	palmitoyl-(protein) hydrolase activity [GO:0008474]	Q80UX8
Q80US4	Actr5	2	1	2	1	-0.0126582	1	FALSE	-0.29381	0.065372	0.615548	0.638888	0.473939	0.843221	False	False										ARP5_MOUSE	reviewed	Actin-related protein 5	Actr5	Mus musculus (Mouse)	605		Alternative splicing;Coiled coil;Complete proteome;DNA damage;DNA recombination;DNA repair;Isopeptide bond;Nucleus;Reference proteome;Transcription;Transcription regulation;Ubl conjugation	DNA recombination [GO:0006310]; double-strand break repair [GO:0006302]; regulation of transcription, DNA-templated [GO:0006355]; transcription, DNA-templated [GO:0006351]; UV-damage excision repair [GO:0070914]	cytoplasm [GO:0005737]; Ino80 complex [GO:0031011]; nucleus [GO:0005634]		Q80US4
Q80UJ9	Setmar	2	1	2	2		1	FALSE	-0.29381	0.065372	0.615548	0.638888	0.473939	0.843221	False	False										SETMR_MOUSE	reviewed	Histone-lysine N-methyltransferase SETMAR (EC 2.1.1.43) (SET domain without mariner transposase fusion protein)	Setmar	Mus musculus (Mouse)	309	74729;	Chromatin regulator;Chromosome;Complete proteome;Metal-binding;Methyltransferase;Nucleus;Reference proteome;S-adenosyl-L-methionine;Transferase;Zinc	histone H3-K36 methylation [GO:0010452]; histone H3-K4 methylation [GO:0051568]	chromosome [GO:0005694]; nucleus [GO:0005634]	histone methyltransferase activity (H3-K36 specific) [GO:0046975]; histone methyltransferase activity (H3-K4 specific) [GO:0042800]; zinc ion binding [GO:0008270]	Q80UJ9
Q80UJ1	Slc22a20	2	1	2	1	-0.0126582	1	FALSE	-0.29381	0.065372	0.615548	0.638888	0.473939	0.843221	False	False										S22AK_MOUSE	reviewed	Solute carrier family 22 member 20 (Organic anion transporter 6)	Slc22a20 Gm963 Oat6	Mus musculus (Mouse)	556	381203;	Complete proteome;Glycoprotein;Ion transport;Membrane;Reference proteome;Transmembrane;Transmembrane helix;Transport	organic anion transport [GO:0015711]; sodium-independent organic anion transport [GO:0043252]; urate transport [GO:0015747]	integral component of plasma membrane [GO:0005887]	inorganic anion exchanger activity [GO:0005452]; organic anion transmembrane transporter activity [GO:0008514]; sodium-independent organic anion transmembrane transporter activity [GO:0015347]; urate transmembrane transporter activity [GO:0015143]	Q80UJ1
Q80TK0	Kiaa1107	2	1	2	2		1	FALSE	-0.29381	0.065372	0.615548	0.638888	0.473939	0.843221	False	False										K1107_MOUSE	reviewed	Uncharacterized protein KIAA1107	Kiaa1107	Mus musculus (Mouse)	1369	231570;	Complete proteome;Reference proteome				Q80TK0
Q80TN4	Dnajc16	2	1	2	2		1	FALSE	-0.29381	0.065372	0.615548	0.638888	0.473939	0.843221	False	False										DJC16_MOUSE	reviewed	DnaJ homolog subfamily C member 16	Dnajc16 Kiaa0962	Mus musculus (Mouse)	772	214063;	3D-structure;Complete proteome;Glycoprotein;Membrane;Polymorphism;Reference proteome;Signal;Transmembrane;Transmembrane helix	cell redox homeostasis [GO:0045454]	cytosol [GO:0005829]; integral component of membrane [GO:0016021]		Q80TN4
Q80TS3	Adgrl3	2	1	2	2		1	FALSE	-0.29381	0.065372	0.615548	0.638888	0.473939	0.843221	False	False										AGRL3_MOUSE	reviewed	Adhesion G protein-coupled receptor L3 (Latrophilin-3) (Lectomedin-3)	Adgrl3 Kiaa0768 Lec3 Lphn3	Mus musculus (Mouse)	1537	319387;	3D-structure;Alternative splicing;Calcium;Cell junction;Cell membrane;Cell projection;Complete proteome;Disulfide bond;G-protein coupled receptor;Glycoprotein;Lectin;Membrane;Metal-binding;Phosphoprotein;Receptor;Reference proteome;Signal;Transducer;Transmembrane;Transmembrane helix	cell-cell adhesion via plasma-membrane adhesion molecules [GO:0098742]; cell surface receptor signaling pathway [GO:0007166]; locomotion involved in locomotory behavior [GO:0031987]; neuron migration [GO:0001764]; positive regulation of synapse assembly [GO:0051965]; response to cocaine [GO:0042220]; synapse assembly [GO:0007416]	axon [GO:0030424]; cell-cell junction [GO:0005911]; integral component of plasma membrane [GO:0005887]	calcium ion binding [GO:0005509]; carbohydrate binding [GO:0030246]; G-protein coupled receptor activity [GO:0004930]	Q80TS3
Q80U38	Khnyn	2	1	2	1	-0.0126582	1	FALSE	-0.29381	0.065372	0.615548	0.638888	0.473939	0.843221	False	False										KHNYN_MOUSE	reviewed	Protein KHNYN (KH and NYN domain-containing protein)	Khnyn Kiaa0323	Mus musculus (Mouse)	671	219094;	Complete proteome;Phosphoprotein;Reference proteome				Q80U38
Q80U30	Clec16a	2	1	2	1	-0.0126582	1	FALSE	-0.29381	0.065372	0.615548	0.638888	0.473939	0.843221	False	False										CL16A_MOUSE	reviewed	Protein CLEC16A	Clec16a Kiaa0350	Mus musculus (Mouse)	1036	74374;	Alternative splicing;Autophagy;Complete proteome;Endosome;Lysosome;Membrane;Reference proteome	autophagy [GO:0006914]; cellular response to starvation [GO:0009267]; negative regulation of autophagosome maturation [GO:1901097]; negative regulation of macroautophagy by TORC1 signaling [GO:1904766]; negative regulation of mitophagy [GO:1901525]; negative regulation of proteasomal ubiquitin-dependent protein catabolic process [GO:0032435]; positive regulation of autophagosome maturation [GO:1901098]; positive regulation of TORC1 signaling [GO:1904263]	cytosol [GO:0005829]; endolysosome membrane [GO:0036020]; Golgi apparatus [GO:0005794]; vesicle [GO:0031982]		Q80U30
Q80WQ9	Zbed4	2	1	2	1	-0.0126582	1	TRUE	-0.29381	0.065372	0.615548	0.638888	0.473939	0.843221	False	False										ZBED4_MOUSE	reviewed	Zinc finger BED domain-containing protein 4	Zbed4 Kiaa0637	Mus musculus (Mouse)	1168	223773;	Complete proteome;Cytoplasm;Isopeptide bond;Metal-binding;Nucleus;Phosphoprotein;Reference proteome;Repeat;Ubl conjugation;Zinc;Zinc-finger	regulation of transcription by RNA polymerase II [GO:0006357]	cytoplasm [GO:0005737]; nucleoplasm [GO:0005654]; nucleus [GO:0005634]	DNA binding transcription factor activity [GO:0003700]; metal ion binding [GO:0046872]; protein dimerization activity [GO:0046983]; RNA polymerase II regulatory region sequence-specific DNA binding [GO:0000977]	Q80WQ9
Q80WS1	Rimklb	2	1	2	2		1	FALSE	-0.29381	0.065372	0.615548	0.638888	0.473939	0.843221	False	False										RIMKB_MOUSE	reviewed	Beta-citrylglutamate synthase B (EC 6.3.1.17) (N-acetyl-aspartylglutamate synthetase B) (NAAG synthetase B) (NAAGS) (EC 6.3.2.41) (Ribosomal protein S6 modification-like protein B)	Rimklb Fam80b Kiaa1238	Mus musculus (Mouse)	387	108653;	ATP-binding;Alternative splicing;Complete proteome;Cytoplasm;Ligase;Magnesium;Manganese;Metal-binding;Nucleotide-binding;Reference proteome	cellular protein modification process [GO:0006464]	cytoplasm [GO:0005737]	ATP binding [GO:0005524]; citrate-L-glutamate ligase activity [GO:0072591]; metal ion binding [GO:0046872]; N-acetyl-L-aspartate-L-glutamate ligase activity [GO:0072590]	Q80WS1
Q80WT0	Jph4	2	1	2	2		1	FALSE	-0.29381	0.065372	0.615548	0.638888	0.473939	0.843221	False	False										JPH4_MOUSE	reviewed	Junctophilin-4 (JP-4) (Junctophilin-like 1 protein)	Jph4 Jphl1	Mus musculus (Mouse)	628	319984;	Alternative splicing;Cell membrane;Complete proteome;Endoplasmic reticulum;Membrane;Reference proteome;Repeat;Transmembrane;Transmembrane helix	learning [GO:0007612]; neuromuscular process controlling balance [GO:0050885]; regulation of cytokine production [GO:0001817]; regulation of store-operated calcium entry [GO:2001256]; regulation of synaptic plasticity [GO:0048167]	dendritic shaft [GO:0043198]; endoplasmic reticulum membrane [GO:0005789]; integral component of membrane [GO:0016021]; junctional membrane complex [GO:0030314]; plasma membrane [GO:0005886]; smooth endoplasmic reticulum [GO:0005790]		Q80WT0
Q80WV3	Chst2	2	1	2	2		1	FALSE	-0.29381	0.065372	0.615548	0.638888	0.473939	0.843221	False	False										CHST2_MOUSE	reviewed	Carbohydrate sulfotransferase 2 (EC 2.8.2.-) (Galactose/N-acetylglucosamine/N-acetylglucosamine 6-O-sulfotransferase 2) (GST-2) (N-acetylglucosamine 6-O-sulfotransferase 1) (GlcNAc6ST-1) (Gn6st-1)	Chst2 Gst2	Mus musculus (Mouse)	530	54371;	Carbohydrate metabolism;Complete proteome;Disulfide bond;Glycoprotein;Golgi apparatus;Inflammatory response;Membrane;Reference proteome;Signal-anchor;Transferase;Transmembrane;Transmembrane helix	carbohydrate metabolic process [GO:0005975]; inflammatory response [GO:0006954]; N-acetylglucosamine metabolic process [GO:0006044]; sulfur compound metabolic process [GO:0006790]	Golgi apparatus [GO:0005794]; Golgi membrane [GO:0000139]; integral component of membrane [GO:0016021]; trans-Golgi network [GO:0005802]	N-acetylglucosamine 6-O-sulfotransferase activity [GO:0001517]; sulfotransferase activity [GO:0008146]	Q80WV3
Q810I2	Trim50	2	1	2	2		1	FALSE	-0.29381	0.065372	0.615548	0.638888	0.473939	0.843221	False	False										TRI50_MOUSE	reviewed	E3 ubiquitin-protein ligase TRIM50 (EC 2.3.2.27) (RING-type E3 ubiquitin transferase TRIM50) (Tripartite motif-containing protein 50)	Trim50	Mus musculus (Mouse)	483	215061;	Coiled coil;Complete proteome;Cytoplasm;Metal-binding;Reference proteome;Transferase;Ubl conjugation;Ubl conjugation pathway;Zinc;Zinc-finger	regulation of establishment of protein localization [GO:0070201]	aggresome [GO:0016235]; cytosol [GO:0005829]	identical protein binding [GO:0042802]; transferase activity [GO:0016740]; zinc ion binding [GO:0008270]	Q810I2
Q810F8	Tbx10	2	1	2	2		1	FALSE	-0.29381	0.065372	0.615548	0.638888	0.473939	0.843221	False	False										TBX10_MOUSE	reviewed	T-box transcription factor TBX10 (T-box protein 10) (MmTBX7) (T-box protein 13)	Tbx10 Tbx13 Tbx7	Mus musculus (Mouse)	385	109575;	Alternative splicing;Complete proteome;DNA-binding;Nucleus;Reference proteome;Transcription;Transcription regulation	transcription, DNA-templated [GO:0006351]	nucleus [GO:0005634]	DNA binding [GO:0003677]; DNA binding transcription factor activity [GO:0003700]	Q810F8
Q7TN73	Casd1	2	1	2	1	-0.0126582	1	FALSE	-0.29381	0.065372	0.615548	0.638888	0.473939	0.843221	False	False										CASD1_MOUSE	reviewed	N-acetylneuraminate 9-O-acetyltransferase (EC 2.3.1.45) (CAS1 domain-containing protein 1) (Sialate O-acetyltransferase) (SOAT)	Casd1 Cas1 Cast1	Mus musculus (Mouse)	797	213819;	Acyltransferase;Complete proteome;Glycoprotein;Golgi apparatus;Membrane;Reference proteome;Transferase;Transmembrane;Transmembrane helix	carbohydrate metabolic process [GO:0005975]	integral component of Golgi membrane [GO:0030173]	N-acetylneuraminate 7-O(or 9-O)-acetyltransferase activity [GO:0047186]	Q7TN73
Q810A5	Kiaa0895l	2	1	2	1	-0.0126582	1	FALSE	-0.29381	0.065372	0.615548	0.638888	0.473939	0.843221	False	False										K895L_MOUSE	reviewed	Uncharacterized protein KIAA0895-like	Kiaa0895l	Mus musculus (Mouse)	467	74356;	Complete proteome;Reference proteome				Q810A5
Q7TN84	Syt14	2	1	2	1	-0.0126582	1	FALSE	-0.29381	0.065372	0.615548	0.638888	0.473939	0.843221	False	False										SYT14_MOUSE	reviewed	Synaptotagmin-14 (Synaptotagmin XIV) (SytXIV)	Syt14	Mus musculus (Mouse)	555	329324;	Complete proteome;Membrane;Reference proteome;Repeat;Signal-anchor;Transmembrane;Transmembrane helix	vesicle fusion [GO:0006906]	integral component of membrane [GO:0016021]; plasma membrane [GO:0005886]	calcium ion binding [GO:0005509]; clathrin binding [GO:0030276]; phospholipid binding [GO:0005543]; protein heterodimerization activity [GO:0046982]; protein homodimerization activity [GO:0042803]; syntaxin binding [GO:0019905]	Q7TN84
Q7TNB4	Mro	2	1	2	1	-0.0126582	1	FALSE	-0.29381	0.065372	0.615548	0.638888	0.473939	0.843221	False	False										MSTRO_MOUSE	reviewed	Protein maestro (Male-specific transcription in the developing reproductive organs)	Mro	Mus musculus (Mouse)	248	71263;	Complete proteome;Nucleus;Reference proteome		nucleolus [GO:0005730]; nucleus [GO:0005634]		Q7TNB4
Q7TNR6	Igsf21	2	1	2	1	-0.0126582	1	FALSE	-0.29381	0.065372	0.615548	0.638888	0.473939	0.843221	False	False										IGS21_MOUSE	reviewed	Immunoglobulin superfamily member 21 (IgSF21)	Igsf21	Mus musculus (Mouse)	468	230868;	Cell junction;Cell membrane;Complete proteome;Disulfide bond;GPI-anchor;Glycoprotein;Immunoglobulin domain;Lipoprotein;Membrane;Postsynaptic cell membrane;Reference proteome;Repeat;Signal;Synapse	synapse maturation [GO:0060074]	anchored component of external side of plasma membrane [GO:0031362]; extracellular region [GO:0005576]; inhibitory synapse [GO:0060077]; presynaptic membrane [GO:0042734]		Q7TNR6
Q80ZA7	Fmr1nb	2	1	2	2		1	FALSE	-0.29381	0.065372	0.615548	0.638888	0.473939	0.843221	False	False										FMR1N_MOUSE	reviewed	Fragile X mental retardation 1 neighbor protein (Protein mNY-SAR-35)	Fmr1nb	Mus musculus (Mouse)	238	207854;	Alternative splicing;Complete proteome;Membrane;Reference proteome;Transmembrane;Transmembrane helix		integral component of membrane [GO:0016021]		Q80ZA7
Q7TPB0	Plppr3	2	1	2	1	-0.0126582	1	FALSE	-0.29381	0.065372	0.615548	0.638888	0.473939	0.843221	False	False										PLPR3_MOUSE	reviewed	Phospholipid phosphatase-related protein type 3 (EC 3.1.3.4) (Lipid phosphate phosphatase-related protein type 3) (Plasticity-related gene 2 protein) (PRG-2)	Plppr3 Kiaa4076 Lppr3 Prg2	Mus musculus (Mouse)	716	216152;	Alternative splicing;Complete proteome;Glycoprotein;Hydrolase;Membrane;Phosphoprotein;Reference proteome;Transmembrane;Transmembrane helix	phospholipid dephosphorylation [GO:0046839]; phospholipid metabolic process [GO:0006644]; signal transduction [GO:0007165]	integral component of plasma membrane [GO:0005887]	lipid phosphatase activity [GO:0042577]; phosphatidate phosphatase activity [GO:0008195]	Q7TPB0
Q7TPD6	Raver2	2	1	2	1	-0.0126582	1	TRUE	-0.29381	0.065372	0.615548	0.638888	0.473939	0.843221	False	False										RAVR2_MOUSE	reviewed	Ribonucleoprotein PTB-binding 2 (Protein raver-2)	Raver2 Kiaa1579	Mus musculus (Mouse)	673	242570;	Complete proteome;Cytoplasm;Nucleus;RNA-binding;Reference proteome;Repeat	mRNA splicing, via spliceosome [GO:0000398]	cytoplasm [GO:0005737]; nucleus [GO:0005634]	nucleic acid binding [GO:0003676]; RNA binding [GO:0003723]	Q7TPD6
Q80YT5	Spata20	2	1	2	2		1	FALSE	-0.29381	0.065372	0.615548	0.638888	0.473939	0.843221	False	False										SPT20_MOUSE	reviewed	Spermatogenesis-associated protein 20 (Sperm-specific protein 411) (Ssp411) (Transcript increased in spermiogenesis 78 protein)	Spata20 Tisp78	Mus musculus (Mouse)	790	217116;	Complete proteome;Developmental protein;Differentiation;Phosphoprotein;Reference proteome;Secreted;Spermatogenesis	cell differentiation [GO:0030154]; multicellular organism development [GO:0007275]; spermatogenesis [GO:0007283]	extracellular region [GO:0005576]	catalytic activity [GO:0003824]	Q80YT5
Q7TPM9	Mtmr10	2	1	2	2		1	FALSE	-0.29381	0.065372	0.615548	0.638888	0.473939	0.843221	False	False										MTMRA_MOUSE	reviewed	Myotubularin-related protein 10	Mtmr10	Mus musculus (Mouse)	771	233315;	Complete proteome;Phosphoprotein;Reference proteome		cytoplasm [GO:0005737]		Q7TPM9
Q7TPS0	Rps6ka6	2	1	2	2		1	FALSE	-0.29381	0.065372	0.615548	0.638888	0.473939	0.843221	False	False										KS6A6_MOUSE	reviewed	Ribosomal protein S6 kinase alpha-6 (S6K-alpha-6) (EC 2.7.11.1)	Rps6ka6	Mus musculus (Mouse)	764	67071;	ATP-binding;Alternative splicing;Complete proteome;Cytoplasm;Kinase;Magnesium;Metal-binding;Nucleotide-binding;Nucleus;Phosphoprotein;Reference proteome;Repeat;Serine/threonine-protein kinase;Transferase	DNA damage response, signal transduction by p53 class mediator resulting in transcription of p21 class mediator [GO:0006978]; negative regulation of embryonic development [GO:0045992]; negative regulation of ERK1 and ERK2 cascade [GO:0070373]; negative regulation of mesoderm development [GO:2000381]	cytoplasm [GO:0005737]; cytosol [GO:0005829]; fibrillar center [GO:0001650]; mitochondrion [GO:0005739]; nucleolus [GO:0005730]; nucleus [GO:0005634]	ATP binding [GO:0005524]; magnesium ion binding [GO:0000287]; protein serine/threonine kinase activity [GO:0004674]	Q7TPS0
Q7TPV2	Dzip3	2	1	2	1	-0.0126582	1	TRUE	-0.29381	0.065372	0.615548	0.638888	0.473939	0.843221	False	False										DZIP3_MOUSE	reviewed	E3 ubiquitin-protein ligase DZIP3 (EC 2.3.2.27) (DAZ-interacting protein 3 homolog) (RING-type E3 ubiquitin transferase DZIP3)	Dzip3 Kiaa0675	Mus musculus (Mouse)	1204	224170;	Alternative splicing;Coiled coil;Complete proteome;Cytoplasm;Metal-binding;RNA-binding;Reference proteome;Transferase;Ubl conjugation pathway;Zinc;Zinc-finger	endoplasmic reticulum unfolded protein response [GO:0030968]; protein polyubiquitination [GO:0000209]; ubiquitin-dependent ERAD pathway [GO:0030433]	cytoplasm [GO:0005737]; Derlin-1 retrotranslocation complex [GO:0036513]; endoplasmic reticulum quality control compartment [GO:0044322]; Hrd1p ubiquitin ligase complex [GO:0000836]	metal ion binding [GO:0046872]; phosphatase binding [GO:0019902]; polyubiquitin modification-dependent protein binding [GO:0031593]; RNA binding [GO:0003723]; ubiquitin protein ligase activity [GO:0061630]; ubiquitin-protein transferase activity [GO:0004842]; ubiquitin-specific protease binding [GO:1990381]; unfolded protein binding [GO:0051082]	Q7TPV2
Q80YP0	Cdk3	2	1	2	1	-0.0126582	1	FALSE	-0.29381	0.065372	0.615548	0.638888	0.473939	0.843221	False	False										CDK3_MOUSE	reviewed	Cyclin-dependent kinase 3 (EC 2.7.11.22) (Cell division protein kinase 3)	Cdk3 Cdk3-ps Cdkn3	Mus musculus (Mouse)	303		ATP-binding;Alternative splicing;Cell cycle;Cell division;Complete proteome;Kinase;Mitosis;Nucleotide-binding;Polymorphism;Reference proteome;Serine/threonine-protein kinase;Transferase	cell division [GO:0051301]; G1/S transition of mitotic cell cycle [GO:0000082]; multicellular organism development [GO:0007275]; positive regulation of cell proliferation [GO:0008284]; protein phosphorylation [GO:0006468]; regulation of G2/M transition of mitotic cell cycle [GO:0010389]; regulation of gene expression [GO:0010468]; response to organic substance [GO:0010033]; signal transduction [GO:0007165]	cyclin-dependent protein kinase holoenzyme complex [GO:0000307]; cytoplasm [GO:0005737]; nucleus [GO:0005634]	ATP binding [GO:0005524]; cyclin binding [GO:0030332]; cyclin-dependent protein serine/threonine kinase activity [GO:0004693]	Q80YP0
Q80YE4	Aatk	2	1	2	1	-0.0126582	1	FALSE	-0.29381	0.065372	0.615548	0.638888	0.473939	0.843221	False	False										LMTK1_MOUSE	reviewed	Serine/threonine-protein kinase LMTK1 (EC 2.7.11.1) (Apoptosis-associated tyrosine kinase) (AATYK) (Brain apoptosis-associated tyrosine kinase) (Lemur tyrosine kinase 1)	Aatk Aatyk Kiaa0641 Lmr1 Lmtk1	Mus musculus (Mouse)	1365	11302;	ATP-binding;Alternative splicing;Cell projection;Complete proteome;Cytoplasm;Kinase;Membrane;Nucleotide-binding;Phosphoprotein;Reference proteome;Serine/threonine-protein kinase;Transferase;Transmembrane;Transmembrane helix	apoptotic process [GO:0006915]; brain development [GO:0007420]; negative regulation of axon extension [GO:0030517]; neuron apoptotic process [GO:0051402]; peptidyl-tyrosine autophosphorylation [GO:0038083]; protein autophosphorylation [GO:0046777]; Rab protein signal transduction [GO:0032482]	axonal growth cone [GO:0044295]; dendrite [GO:0030425]; endoplasmic reticulum [GO:0005783]; integral component of membrane [GO:0016021]; perinuclear region of cytoplasm [GO:0048471]; recycling endosome [GO:0055037]	ATP binding [GO:0005524]; protein serine/threonine kinase activity [GO:0004674]; protein tyrosine kinase activity [GO:0004713]	Q80YE4
Q80YD6	Sergef	2	1	2	2		1	FALSE	-0.29381	0.065372	0.615548	0.638888	0.473939	0.843221	False	False										SRGEF_MOUSE	reviewed	Secretion-regulating guanine nucleotide exchange factor (Deafness locus-associated putative guanine nucleotide exchange factor) (DelGEF) (Guanine nucleotide exchange factor-related protein)	Sergef Delgef Gnefr	Mus musculus (Mouse)	464	27414;	Complete proteome;Cytoplasm;Guanine-nucleotide releasing factor;Nucleus;Phosphoprotein;Reference proteome;Repeat	negative regulation of protein secretion [GO:0050709]	aggresome [GO:0016235]; cytoplasm [GO:0005737]; cytosol [GO:0005829]; intracellular membrane-bounded organelle [GO:0043231]; nucleoplasm [GO:0005654]; nucleus [GO:0005634]	Ran guanyl-nucleotide exchange factor activity [GO:0005087]	Q80YD6
Q80Y83	Dixdc1	2	1	2	1	-0.0126582	1	FALSE	-0.29381	0.065372	0.615548	0.638888	0.473939	0.843221	False	False										DIXC1_MOUSE	reviewed	Dixin (Coiled-coil protein DIX1) (Coiled-coil-DIX1) (DIX domain-containing protein 1)	Dixdc1 Ccd1 Kiaa1735	Mus musculus (Mouse)	711	330938;	3D-structure;Actin-binding;Alternative splicing;Cell junction;Coiled coil;Complete proteome;Cytoplasm;Developmental protein;Phosphoprotein;Reference proteome;Ubl conjugation;Wnt signaling pathway	canonical Wnt signaling pathway [GO:0060070]; cell cycle [GO:0007049]; cell proliferation in forebrain [GO:0021846]; cerebral cortex cell migration [GO:0021795]; cerebral cortex radially oriented cell migration [GO:0021799]; forebrain ventricular zone progenitor cell division [GO:0021869]; negative regulation of neuron differentiation [GO:0045665]; positive regulation of canonical Wnt signaling pathway [GO:0090263]; positive regulation of Wnt signaling pathway [GO:0030177]; regulation of actin cytoskeleton organization [GO:0032956]; regulation of microtubule cytoskeleton organization [GO:0070507]	cytosol [GO:0005829]; focal adhesion [GO:0005925]	actin binding [GO:0003779]; gamma-tubulin binding [GO:0043015]; protein domain specific binding [GO:0019904]	Q80Y83
Q80Y50	Camta2	2	1	2	1	-0.0126582	1	TRUE	-0.29381	0.065372	0.615548	0.638888	0.473939	0.843221	False	False										CMTA2_MOUSE	reviewed	Calmodulin-binding transcription activator 2	Camta2 Kiaa0909	Mus musculus (Mouse)	1208	216874;	ANK repeat;Activator;Alternative splicing;Complete proteome;DNA-binding;Nucleus;Reference proteome;Repeat;Transcription;Transcription regulation	cardiac muscle hypertrophy in response to stress [GO:0014898]; positive regulation of transcription by RNA polymerase II [GO:0045944]; regulation of transcription by RNA polymerase II [GO:0006357]	nucleus [GO:0005634]	chromatin binding [GO:0003682]; histone deacetylase binding [GO:0042826]; sequence-specific DNA binding [GO:0043565]; transcriptional activator activity, RNA polymerase II proximal promoter sequence-specific DNA binding [GO:0001077]; transcription factor binding [GO:0008134]	Q80Y50
Q7TQH7	Lrp10	2	1	2	1	-0.0126582	1	FALSE	-0.29381	0.065372	0.615548	0.638888	0.473939	0.843221	False	False										LRP10_MOUSE	reviewed	Low-density lipoprotein receptor-related protein 10 (LRP-10)	Lrp10 Lrp9	Mus musculus (Mouse)	713	65107;	Coated pit;Complete proteome;Disulfide bond;Endocytosis;Glycoprotein;Membrane;Phosphoprotein;Receptor;Reference proteome;Repeat;Signal;Transmembrane;Transmembrane helix	inner ear development [GO:0048839]; lipid metabolic process [GO:0006629]; lipid transport [GO:0006869]	clathrin-coated pit [GO:0005905]; integral component of membrane [GO:0016021]	low-density lipoprotein particle receptor activity [GO:0005041]	Q7TQH7
Q80XJ2	Rnf168	2	1	2	1	-0.0126582	1	TRUE	-0.29381	0.065372	0.615548	0.638888	0.473939	0.843221	False	False										RN168_MOUSE	reviewed	E3 ubiquitin-protein ligase RNF168 (EC 2.3.2.27) (RING finger protein 168) (RING-type E3 ubiquitin transferase RNF168)	Rnf168	Mus musculus (Mouse)	565	70238;	Chromatin regulator;Complete proteome;DNA damage;DNA repair;Isopeptide bond;Metal-binding;Nucleus;Phosphoprotein;Reference proteome;Transferase;Ubl conjugation;Ubl conjugation pathway;Zinc;Zinc-finger	cellular response to DNA damage stimulus [GO:0006974]; cellular response to UV [GO:0034644]; double-strand break repair [GO:0006302]; histone H2A-K13 ubiquitination [GO:0036351]; histone H2A-K15 ubiquitination [GO:0036352]; histone H2A K63-linked ubiquitination [GO:0070535]; histone H2A monoubiquitination [GO:0035518]; isotype switching [GO:0045190]; negative regulation of transcription elongation from RNA polymerase II promoter [GO:0034244]; positive regulation of DNA repair [GO:0045739]; protein K63-linked ubiquitination [GO:0070534]; protein ubiquitination [GO:0016567]; regulation of cellular protein localization [GO:1903827]; response to ionizing radiation [GO:0010212]; ubiquitin-dependent protein catabolic process [GO:0006511]	cytosol [GO:0005829]; DNA repair complex [GO:1990391]; nucleoplasm [GO:0005654]; nucleus [GO:0005634]; protein-containing complex [GO:0032991]; site of double-strand break [GO:0035861]; ubiquitin ligase complex [GO:0000151]	chromatin binding [GO:0003682]; histone binding [GO:0042393]; K63-linked polyubiquitin modification-dependent protein binding [GO:0070530]; metal ion binding [GO:0046872]; nucleosome binding [GO:0031491]; ubiquitin binding [GO:0043130]; ubiquitin-protein transferase activity [GO:0004842]	Q80XJ2
Q80XI7	Bpifb9a	2	1	2	2		1	FALSE	-0.29381	0.065372	0.615548	0.638888	0.473939	0.843221	False	False										VOME_MOUSE	reviewed	Vomeromodulin (BPI fold-containing family B member 9A)	Bpifb9a	Mus musculus (Mouse)	591	71425;	Alternative splicing;Complete proteome;Glycoprotein;Reference proteome;Secreted;Signal;Transport	sensory perception of smell [GO:0007608]	extracellular region [GO:0005576]	lipid binding [GO:0008289]	Q80XI7
Q7TQP4	Rxfp4	2	1	2	2		1	FALSE	-0.29381	0.065372	0.615548	0.638888	0.473939	0.843221	False	False										RL3R2_MOUSE	reviewed	Relaxin-3 receptor 2 (RLN3 receptor 2) (G-protein coupled receptor 100) (Insulin-like peptide INSL5 receptor) (Relaxin family peptide receptor 4)	Rxfp4 Gpr100 Rln3r2	Mus musculus (Mouse)	414	242093;	Cell membrane;Complete proteome;Disulfide bond;G-protein coupled receptor;Glycoprotein;Membrane;Receptor;Reference proteome;Transducer;Transmembrane;Transmembrane helix	adenylate cyclase-modulating G-protein coupled receptor signaling pathway [GO:0007188]; phospholipase C-activating G-protein coupled receptor signaling pathway [GO:0007200]; positive regulation of feeding behavior [GO:2000253]	integral component of plasma membrane [GO:0005887]	galanin receptor activity [GO:0004966]	Q7TQP4
Q80X95	Rraga	2	1	2	2		1	FALSE	-0.29381	0.065372	0.615548	0.638888	0.473939	0.843221	False	False										RRAGA_MOUSE	reviewed	Ras-related GTP-binding protein A (Rag A) (RagA)	Rraga	Mus musculus (Mouse)	313	68441;	Apoptosis;Complete proteome;Cytoplasm;GTP-binding;Isopeptide bond;Lysosome;Nucleotide-binding;Nucleus;Phosphoprotein;Reference proteome;Ubl conjugation	apoptotic process [GO:0006915]; cell death [GO:0008219]; cellular protein localization [GO:0034613]; cellular response to amino acid starvation [GO:0034198]; cellular response to amino acid stimulus [GO:0071230]; cellular response to starvation [GO:0009267]; modulation by virus of host morphology or physiology [GO:0019048]; negative regulation of autophagy [GO:0010507]; positive regulation of cytolysis [GO:0045919]; positive regulation of TORC1 signaling [GO:1904263]; positive regulation of TOR signaling [GO:0032008]; regulation of autophagy [GO:0010506]; regulation of cytolysis [GO:0042268]; regulation of TORC1 signaling [GO:1903432]; response to amino acid [GO:0043200]	cytoplasm [GO:0005737]; EGO complex [GO:0034448]; GATOR1 complex [GO:1990130]; Gtr1-Gtr2 GTPase complex [GO:1990131]; lysosome [GO:0005764]; nucleus [GO:0005634]	GTPase activity [GO:0003924]; GTP binding [GO:0005525]; phosphoprotein binding [GO:0051219]; protein heterodimerization activity [GO:0046982]; protein homodimerization activity [GO:0042803]; ubiquitin protein ligase binding [GO:0031625]	Q80X95
Q7TS63	Zfat	2	1	2	1	-0.0126582	1	TRUE	-0.29381	0.065372	0.615548	0.638888	0.473939	0.843221	False	False										ZFAT_MOUSE	reviewed	Zinc finger protein ZFAT (Zinc finger protein 406)	Zfat Gm922 Zfat1 Zfp406 Znf406	Mus musculus (Mouse)	1237	380993;	3D-structure;Alternative splicing;Complete proteome;Cytoplasm;DNA-binding;Metal-binding;Nucleus;Reference proteome;Repeat;Transcription;Transcription regulation;Zinc;Zinc-finger	hematopoietic progenitor cell differentiation [GO:0002244]; hemopoiesis [GO:0030097]; spongiotrophoblast layer development [GO:0060712]	cytosol [GO:0005829]; nucleus [GO:0005634]	DNA binding [GO:0003677]; metal ion binding [GO:0046872]; transcriptional activator activity, RNA polymerase II proximal promoter sequence-specific DNA binding [GO:0001077]	Q7TS63
Q80X80	C2cd2l	2	1	2	2		1	FALSE	-0.29381	0.065372	0.615548	0.638888	0.473939	0.843221	False	False										C2C2L_MOUSE	reviewed	Phospholipid transfer protein C2CD2L (C2 domain-containing protein 2-like) (Transmembrane protein 24)	C2cd2l Tmem24	Mus musculus (Mouse)	706	71764;	Cell membrane;Complete proteome;Endoplasmic reticulum;Lipid transport;Lipid-binding;Membrane;Phosphoprotein;Reference proteome;Transmembrane;Transmembrane helix;Transport	positive regulation of insulin secretion involved in cellular response to glucose stimulus [GO:0035774]	cortical endoplasmic reticulum [GO:0032541]; cytoplasmic side of apical plasma membrane [GO:0098592]; endoplasmic reticulum membrane [GO:0005789]; integral component of membrane [GO:0016021]	insulin binding [GO:0043559]; phosphatidylinositol binding [GO:0035091]; phosphatidylinositol transporter activity [GO:0008526]; phospholipid transporter activity [GO:0005548]	Q80X80
Q7TSA6	Proser3	2	1	2	2		1	FALSE	-0.29381	0.065372	0.615548	0.638888	0.473939	0.843221	False	False										PRSR3_MOUSE	reviewed	Proline and serine-rich protein 3	Proser3	Mus musculus (Mouse)	634	333193;	Alternative splicing;Complete proteome;Phosphoprotein;Reference proteome				Q7TSA6
Q80X44	Zbtb24	2	1	2	1	-0.0126582	1	FALSE	-0.29381	0.065372	0.615548	0.638888	0.473939	0.843221	False	False										ZBT24_MOUSE	reviewed	Zinc finger and BTB domain-containing protein 24 (Bone morphogenetic protein-induced factor 1) (Brain-specific protein 1) (Zinc finger protein 450)	Zbtb24 Bif1 Bsg1 Znf450	Mus musculus (Mouse)	710	268294;	Alternative splicing;Complete proteome;DNA-binding;Direct protein sequencing;Metal-binding;Nucleus;Reference proteome;Repeat;Transcription;Transcription regulation;Zinc;Zinc-finger	hematopoietic progenitor cell differentiation [GO:0002244]; regulation of transcription, DNA-templated [GO:0006355]; transcription, DNA-templated [GO:0006351]	nucleus [GO:0005634]	DNA binding [GO:0003677]; DNA binding transcription factor activity [GO:0003700]; metal ion binding [GO:0046872]	Q80X44
Q8BI29	Sarg	2	1	2	1	-0.0126582	1	FALSE	-0.29381	0.065372	0.615548	0.638888	0.473939	0.843221	False	False										SARG_MOUSE	reviewed	Specifically androgen-regulated gene protein	Sarg	Mus musculus (Mouse)	606	212439;	Alternative splicing;Complete proteome;Cytoplasm;Phosphoprotein;Receptor;Reference proteome		cytoplasm [GO:0005737]; cytosol [GO:0005829]; plasma membrane [GO:0005886]		Q8BI29
Q6S5L9	Shc4	2	1	2	1	-0.0126582	1	FALSE	-0.29381	0.065372	0.615548	0.638888	0.473939	0.843221	False	False										SHC4_MOUSE	reviewed	SHC-transforming protein 4 (Rai-like protein) (RaLP) (SHC-transforming protein D) (mShcD) (Src homology 2 domain-containing-transforming protein C4) (SH2 domain protein C4)	Shc4 Shcd	Mus musculus (Mouse)	626	271849;	Cell junction;Cell membrane;Complete proteome;Membrane;Phosphoprotein;Postsynaptic cell membrane;Reference proteome;SH2 domain;Synapse	apoptotic process [GO:0006915]; intracellular signal transduction [GO:0035556]; positive regulation of cell proliferation [GO:0008284]; regulation of gene expression [GO:0010468]; stem cell differentiation [GO:0048863]; transmembrane receptor protein tyrosine kinase signaling pathway [GO:0007169]	cell junction [GO:0030054]; intracellular [GO:0005622]; plasma membrane [GO:0005886]; postsynaptic membrane [GO:0045211]	protein domain specific binding [GO:0019904]; receptor tyrosine kinase binding [GO:0030971]	Q6S5L9
Q6S5J6	Krit1	2	1	2	2		1	FALSE	-0.29381	0.065372	0.615548	0.638888	0.473939	0.843221	False	False										KRIT1_MOUSE	reviewed	Krev interaction trapped protein 1 (Krev interaction trapped 1) (Cerebral cavernous malformations 1 protein homolog)	Krit1 Ccm1	Mus musculus (Mouse)	736	79264;	ANK repeat;Alternative splicing;Angiogenesis;Cell junction;Cell membrane;Complete proteome;Cytoplasm;Cytoskeleton;Membrane;Reference proteome;Repeat	angiogenesis [GO:0001525]; cell redox homeostasis [GO:0045454]; negative regulation of angiogenesis [GO:0016525]; negative regulation of endothelial cell apoptotic process [GO:2000352]; negative regulation of endothelial cell migration [GO:0010596]; negative regulation of endothelial cell proliferation [GO:0001937]; positive regulation of protein binding [GO:0032092]; regulation of establishment of cell polarity [GO:2000114]	cell-cell junction [GO:0005911]; cytoplasm [GO:0005737]; microtubule [GO:0005874]; plasma membrane [GO:0005886]; protein-containing complex [GO:0032991]	GTPase regulator activity [GO:0030695]; microtubule binding [GO:0008017]; phosphatidylinositol-4,5-bisphosphate binding [GO:0005546]; protein-containing complex binding [GO:0044877]	Q6S5J6
Q8BRH3	Arhgap19	2	1	2	2		1	FALSE	-0.29381	0.065372	0.615548	0.638888	0.473939	0.843221	False	False										RHG19_MOUSE	reviewed	Rho GTPase-activating protein 19 (Rho-type GTPase-activating protein 19)	Arhgap19	Mus musculus (Mouse)	494	71085;	Acetylation;Alternative splicing;Complete proteome;GTPase activation;Phosphoprotein;Reference proteome	signal transduction [GO:0007165]	intracellular membrane-bounded organelle [GO:0043231]; plasma membrane [GO:0005886]	GTPase activator activity [GO:0005096]	Q8BRH3
Q8BTF7	Lig4	2	1	2	2		1	FALSE	-0.29381	0.065372	0.615548	0.638888	0.473939	0.843221	False	False										DNLI4_MOUSE	reviewed	DNA ligase 4 (EC 6.5.1.1) (DNA ligase IV) (Polydeoxyribonucleotide synthase [ATP] 4)	Lig4	Mus musculus (Mouse)	911	319583;	ATP-binding;Cell cycle;Cell division;Complete proteome;DNA damage;DNA recombination;DNA repair;DNA replication;Ligase;Magnesium;Metal-binding;Nucleotide-binding;Nucleus;Reference proteome;Repeat	cell cycle [GO:0007049]; cell division [GO:0051301]; cell proliferation [GO:0008283]; cellular response to lithium ion [GO:0071285]; central nervous system development [GO:0007417]; chromosome organization [GO:0051276]; DNA biosynthetic process [GO:0071897]; DNA ligation [GO:0006266]; DNA ligation involved in DNA recombination [GO:0051102]; DNA ligation involved in DNA repair [GO:0051103]; DNA repair [GO:0006281]; DNA replication [GO:0006260]; double-strand break repair [GO:0006302]; double-strand break repair via classical nonhomologous end joining [GO:0097680]; double-strand break repair via nonhomologous end joining [GO:0006303]; immunoglobulin V(D)J recombination [GO:0033152]; in utero embryonic development [GO:0001701]; isotype switching [GO:0045190]; negative regulation of neuron apoptotic process [GO:0043524]; neuron apoptotic process [GO:0051402]; nucleotide-excision repair, DNA gap filling [GO:0006297]; positive regulation of chromosome organization [GO:2001252]; positive regulation of fibroblast proliferation [GO:0048146]; positive regulation of neurogenesis [GO:0050769]; pro-B cell differentiation [GO:0002328]; response to gamma radiation [GO:0010332]; response to ionizing radiation [GO:0010212]; response to X-ray [GO:0010165]; single strand break repair [GO:0000012]; somatic stem cell population maintenance [GO:0035019]; T cell differentiation in thymus [GO:0033077]; T cell receptor V(D)J recombination [GO:0033153]; V(D)J recombination [GO:0033151]	condensed chromosome [GO:0000793]; cytoplasm [GO:0005737]; cytoplasmic ribonucleoprotein granule [GO:0036464]; DNA-dependent protein kinase-DNA ligase 4 complex [GO:0005958]; DNA ligase IV complex [GO:0032807]; nonhomologous end joining complex [GO:0070419]; nucleoplasm [GO:0005654]; nucleus [GO:0005634]	ATP binding [GO:0005524]; DNA binding [GO:0003677]; DNA ligase (ATP) activity [GO:0003910]; DNA ligase activity [GO:0003909]; ligase activity [GO:0016874]; metal ion binding [GO:0046872]; protein C-terminus binding [GO:0008022]	Q8BTF7
Q6NS69	Amer3	2	1	2	2		1	FALSE	-0.29381	0.065372	0.615548	0.638888	0.473939	0.843221	False	False										AMER3_MOUSE	reviewed	APC membrane recruitment protein 3 (Amer3) (Protein FAM123C)	Amer3 Fam123c	Mus musculus (Mouse)	780	211383;	Cell membrane;Complete proteome;Lipid-binding;Membrane;Reference proteome;Wnt signaling pathway	anatomical structure development [GO:0048856]; regulation of canonical Wnt signaling pathway [GO:0060828]; Wnt signaling pathway [GO:0016055]	plasma membrane [GO:0005886]	beta-catenin binding [GO:0008013]; phosphatidylinositol-4,5-bisphosphate binding [GO:0005546]	Q6NS69
Q8BSV3	Bend7	2	1	2	1	-0.0126582	1	FALSE	-0.29381	0.065372	0.615548	0.638888	0.473939	0.843221	False	False										BEND7_MOUSE	reviewed	BEN domain-containing protein 7	Bend7	Mus musculus (Mouse)	434	209645;	Alternative splicing;Complete proteome;Isopeptide bond;Phosphoprotein;Reference proteome;Ubl conjugation				Q8BSV3
Q6NTA4	Rragb	2	1	2	1	-0.0126582	1	FALSE	-0.29381	0.065372	0.615548	0.638888	0.473939	0.843221	False	False										RRAGB_MOUSE	reviewed	Ras-related GTP-binding protein B (Rag B) (RagB)	Rragb	Mus musculus (Mouse)	374	245670;	Acetylation;Complete proteome;Cytoplasm;GTP-binding;Lysosome;Nucleotide-binding;Reference proteome	cellular protein localization [GO:0034613]; cellular response to amino acid starvation [GO:0034198]; cellular response to amino acid stimulus [GO:0071230]; cellular response to leucine starvation [GO:1990253]; cellular response to starvation [GO:0009267]; positive regulation of TORC1 signaling [GO:1904263]; positive regulation of TOR signaling [GO:0032008]; regulation of autophagy [GO:0010506]; regulation of TOR signaling [GO:0032006]	cytoplasm [GO:0005737]; EGO complex [GO:0034448]; Gtr1-Gtr2 GTPase complex [GO:1990131]; lysosome [GO:0005764]; nucleus [GO:0005634]	GTPase activity [GO:0003924]; GTPase binding [GO:0051020]; GTP binding [GO:0005525]; guanyl ribonucleotide binding [GO:0032561]; protein heterodimerization activity [GO:0046982]	Q6NTA4
Q6NV72	Wdcp	2	1	2	2		1	FALSE	-0.29381	0.065372	0.615548	0.638888	0.473939	0.843221	False	False										WDCP_MOUSE	reviewed	WD repeat and coiled-coil-containing protein	Wdcp	Mus musculus (Mouse)	663	238037;	Acetylation;Alternative splicing;Coiled coil;Complete proteome;Phosphoprotein;Reference proteome;Repeat;WD repeat	protein complex oligomerization [GO:0051259]		kinase binding [GO:0019900]	Q6NV72
Q8BSM7	Slc43a1	2	1	2	1	-0.0126582	1	FALSE	-0.29381	0.065372	0.615548	0.638888	0.473939	0.843221	False	False										LAT3_MOUSE	reviewed	Large neutral amino acids transporter small subunit 3 (L-type amino acid transporter 3) (Solute carrier family 43 member 1)	Slc43a1 Lat3	Mus musculus (Mouse)	564	72401;	Amino-acid transport;Complete proteome;Glycoprotein;Membrane;Phosphoprotein;Reference proteome;Transmembrane;Transmembrane helix;Transport	L-amino acid transport [GO:0015807]; neutral amino acid transport [GO:0015804]	integral component of plasma membrane [GO:0005887]	L-amino acid transmembrane transporter activity [GO:0015179]; neutral amino acid transmembrane transporter activity [GO:0015175]	Q8BSM7
Q6NVG1	Lpcat4	2	1	2	1	-0.0126582	1	FALSE	-0.29381	0.065372	0.615548	0.638888	0.473939	0.843221	False	False										LPCT4_MOUSE	reviewed	Lysophospholipid acyltransferase LPCAT4 (1-acylglycerol-3-phosphate O-acyltransferase 7) (1-AGP acyltransferase 7) (1-AGPAT 7) (1-acylglycerophosphocholine O-acyltransferase) (EC 2.3.1.23) (1-acylglycerophosphoserine O-acyltransferase) (EC 2.3.1.n6) (1-alkenylglycerophosphoethanolamine O-acyltransferase) (EC 2.3.1.121) (1-alkylglycerophosphocholine O-acetyltransferase) (EC 2.3.1.67) (Acyltransferase-like 3) (Lysophosphatidylcholine acyltransferase 4) (Lysophosphatidylethanolamine acyltransferase 2) (EC 2.3.1.n7) (Plasmalogen synthase)	Lpcat4 Agpat7 Aytl3	Mus musculus (Mouse)	524	99010;	Acyltransferase;Complete proteome;Endoplasmic reticulum;Glycoprotein;Lipid biosynthesis;Lipid metabolism;Membrane;Phospholipid biosynthesis;Phospholipid metabolism;Reference proteome;Transferase;Transmembrane;Transmembrane helix	phospholipid biosynthetic process [GO:0008654]; phospholipid metabolic process [GO:0006644]	endoplasmic reticulum [GO:0005783]; endoplasmic reticulum membrane [GO:0005789]; integral component of membrane [GO:0016021]	1-acylglycerophosphocholine O-acyltransferase activity [GO:0047184]; 1-alkenylglycerophosphoethanolamine O-acyltransferase activity [GO:0047166]; 1-alkylglycerophosphocholine O-acetyltransferase activity [GO:0047192]; lysophospholipid acyltransferase activity [GO:0071617]	Q6NVG1
Q6NVG7	Colgalt2	2	1	2	2		1	FALSE	-0.29381	0.065372	0.615548	0.638888	0.473939	0.843221	False	False										GT252_MOUSE	reviewed	Procollagen galactosyltransferase 2 (EC 2.4.1.50) (Collagen beta(1-O)galactosyltransferase 2) (Glycosyltransferase 25 family member 2) (Hydroxylysine galactosyltransferase 2)	Colgalt2 Glt25d2	Mus musculus (Mouse)	625	269132;	Complete proteome;Endoplasmic reticulum;Glycoprotein;Glycosyltransferase;Reference proteome;Signal;Transferase		endoplasmic reticulum lumen [GO:0005788]	procollagen galactosyltransferase activity [GO:0050211]	Q6NVG7
Q8BS95	Gpr89a	2	1	2	1	-0.0126582	1	FALSE	-0.29381	0.065372	0.615548	0.638888	0.473939	0.843221	False	False										GPHR_MOUSE	reviewed	Golgi pH regulator (Protein GPR89)	Gpr89a Gphr Gpr89	Mus musculus (Mouse)	455	67549;	Complete proteome;Glycoprotein;Golgi apparatus;Ion channel;Ion transport;Membrane;Protein transport;Reference proteome;Transmembrane;Transmembrane helix;Transport;Voltage-gated channel	intracellular pH reduction [GO:0051452]; protein transport [GO:0015031]; regulation of ion transmembrane transport [GO:0034765]; skin development [GO:0043588]	Golgi-associated vesicle membrane [GO:0030660]; Golgi cisterna membrane [GO:0032580]; integral component of membrane [GO:0016021]	voltage-gated anion channel activity [GO:0008308]	Q8BS95
Q6NWV3	Ift122	2	1	2	1	-0.0126582	1	FALSE	-0.29381	0.065372	0.615548	0.638888	0.473939	0.843221	False	False										IF122_MOUSE	reviewed	Intraflagellar transport protein 122 homolog (WD repeat-containing protein 10)	Ift122 Wdr10	Mus musculus (Mouse)	1182	81896;	Alternative splicing;Cell projection;Cilium;Cilium biogenesis/degradation;Complete proteome;Cytoplasm;Cytoskeleton;Developmental protein;Reference proteome;Repeat;WD repeat	camera-type eye morphogenesis [GO:0048593]; ciliary receptor clustering involved in smoothened signaling pathway [GO:0060830]; cilium assembly [GO:0060271]; dorsal/ventral pattern formation [GO:0009953]; embryonic body morphogenesis [GO:0010172]; embryonic digit morphogenesis [GO:0042733]; embryonic forelimb morphogenesis [GO:0035115]; embryonic heart tube development [GO:0035050]; embryonic heart tube left/right pattern formation [GO:0060971]; establishment of protein localization to organelle [GO:0072594]; intraciliary anterograde transport [GO:0035720]; intraciliary retrograde transport [GO:0035721]; limb development [GO:0060173]; negative regulation of epithelial cell proliferation [GO:0050680]; negative regulation of smoothened signaling pathway [GO:0045879]; negative regulation of smoothened signaling pathway involved in ventral spinal cord patterning [GO:0021914]; neural tube closure [GO:0001843]; non-motile cilium assembly [GO:1905515]; protein localization to cilium [GO:0061512]; signal transduction downstream of smoothened [GO:0007227]; smoothened signaling pathway involved in dorsal/ventral neural tube patterning [GO:0060831]	ciliary basal body [GO:0036064]; ciliary base [GO:0097546]; cilium [GO:0005929]; cytoplasm [GO:0005737]; cytosol [GO:0005829]; intraciliary transport particle A [GO:0030991]; nucleoplasm [GO:0005654]; photoreceptor connecting cilium [GO:0032391]		Q6NWV3
Q6NWW5	Kif24	2	1	2	2		1	FALSE	-0.29381	0.065372	0.615548	0.638888	0.473939	0.843221	False	False										KIF24_MOUSE	reviewed	Kinesin-like protein KIF24	Kif24	Mus musculus (Mouse)	1356	109242;	ATP-binding;Alternative splicing;Cilium biogenesis/degradation;Complete proteome;Cytoplasm;Cytoskeleton;Microtubule;Motor protein;Nucleotide-binding;Phosphoprotein;Reference proteome	cilium assembly [GO:0060271]; microtubule-based movement [GO:0007018]; microtubule depolymerization [GO:0007019]	centriole [GO:0005814]; kinesin complex [GO:0005871]; microtubule [GO:0005874]; protein-containing complex [GO:0032991]	ATPase activity [GO:0016887]; ATP binding [GO:0005524]; identical protein binding [GO:0042802]; microtubule binding [GO:0008017]; microtubule motor activity [GO:0003777]	Q6NWW5
Q6NXH8	Mettl25	2	1	2	2		1	FALSE	-0.29381	0.065372	0.615548	0.638888	0.473939	0.843221	False	False										MET25_MOUSE	reviewed	Methyltransferase-like protein 25 (EC 2.1.1.-)	Mettl25	Mus musculus (Mouse)	597	216292;	Complete proteome;Methyltransferase;Reference proteome;Transferase			methyltransferase activity [GO:0008168]	Q6NXH8
Q6NXL6	Senp5	2	1	2	1	-0.0126582	1	FALSE	-0.29381	0.065372	0.615548	0.638888	0.473939	0.843221	False	False										SENP5_MOUSE	reviewed	Sentrin-specific protease 5 (EC 3.4.22.-) (SUMO/Smt3-specific isopeptidase 3) (Smt3ip3) (Sentrin/SUMO-specific protease SENP5)	Senp5 Smt3ip3	Mus musculus (Mouse)	749	320213;	Cell cycle;Cell division;Complete proteome;Hydrolase;Nucleus;Protease;Reference proteome;Thiol protease;Ubl conjugation pathway	cell cycle [GO:0007049]; cell division [GO:0051301]; protein desumoylation [GO:0016926]	nucleolus [GO:0005730]; nucleus [GO:0005634]	endopeptidase activity [GO:0004175]; SUMO-specific endopeptidase activity [GO:0070139]	Q6NXL6
Q6NXW6	Rad17	2	1	2	1	-0.0126582	1	FALSE	-0.29381	0.065372	0.615548	0.638888	0.473939	0.843221	False	False										RAD17_MOUSE	reviewed	Cell cycle checkpoint protein RAD17	Rad17	Mus musculus (Mouse)	688	19356;	ATP-binding;Cell cycle;Complete proteome;DNA damage;Developmental protein;Nucleotide-binding;Nucleus;Phosphoprotein;Reference proteome	cellular response to DNA damage stimulus [GO:0006974]; DNA damage checkpoint [GO:0000077]; DNA repair [GO:0006281]; mitotic cell cycle checkpoint [GO:0007093]; mitotic DNA replication checkpoint [GO:0033314]; multicellular organism development [GO:0007275]; negative regulation of DNA replication [GO:0008156]; regulation of phosphorylation [GO:0042325]	chromosome, telomeric region [GO:0000781]; nuclear chromatin [GO:0000790]; nucleolus [GO:0005730]; nucleoplasm [GO:0005654]; Rad17 RFC-like complex [GO:0031389]	ATP binding [GO:0005524]; chromatin binding [GO:0003682]; DNA clamp loader activity [GO:0003689]	Q6NXW6
Q8BIA3	Mkx	2	1	2	2		1	TRUE	-0.29381	0.065372	0.615548	0.638888	0.473939	0.843221	False	False										MKX_MOUSE	reviewed	Homeobox protein Mohawk	Mkx	Mus musculus (Mouse)	353	210719;	Complete proteome;DNA-binding;Developmental protein;Homeobox;Nucleus;Reference proteome	collagen fibril organization [GO:0030199]; muscle organ development [GO:0007517]; negative regulation of myoblast differentiation [GO:0045662]; negative regulation of transcription by RNA polymerase II [GO:0000122]; positive regulation of collagen biosynthetic process [GO:0032967]; positive regulation of gene expression [GO:0010628]; positive regulation of transcription by RNA polymerase II [GO:0045944]; regulation of gene expression [GO:0010468]; tendon cell differentiation [GO:0035990]; tendon formation [GO:0035992]; tendon sheath development [GO:0002932]	nucleus [GO:0005634]; transcription factor complex [GO:0005667]	RNA polymerase II proximal promoter sequence-specific DNA binding [GO:0000978]; RNA polymerase II transcription factor activity, sequence-specific DNA binding [GO:0000981]; RNA polymerase II transcription factor binding [GO:0001085]; transcriptional activator activity, RNA polymerase II proximal promoter sequence-specific DNA binding [GO:0001077]; transcriptional repressor activity, RNA polymerase II proximal promoter sequence-specific DNA binding [GO:0001078]	Q8BIA3
Q6NY15	Tsga10	2	1	2	1	-0.0126582	1	FALSE	-0.29381	0.065372	0.615548	0.638888	0.473939	0.843221	False	False										TSG10_MOUSE	reviewed	Testis-specific gene 10 protein	Tsga10	Mus musculus (Mouse)	697	211484;	Alternative splicing;Complete proteome;Cytoplasm;Direct protein sequencing;Membrane;Nucleus;Phosphoprotein;Reference proteome	cell projection assembly [GO:0030031]; spermatogenesis [GO:0007283]	cytoplasm [GO:0005737]; motile cilium [GO:0031514]; neuron projection [GO:0043005]; nuclear membrane [GO:0031965]	structural molecule activity [GO:0005198]	Q6NY15
Q6NZK5	Kiaa1328	2	1	2	2		1	FALSE	-0.29381	0.065372	0.615548	0.638888	0.473939	0.843221	False	False										K1328_MOUSE	reviewed	Protein hinderin	Kiaa1328	Mus musculus (Mouse)	612	225289;	Alternative splicing;Coiled coil;Complete proteome;Phosphoprotein;Reference proteome				Q6NZK5
Q8BR27	Fam214b	2	1	2	1	-0.0126582	1	FALSE	-0.29381	0.065372	0.615548	0.638888	0.473939	0.843221	False	False										F214B_MOUSE	reviewed	Protein FAM214B	Fam214b Kiaa1539	Mus musculus (Mouse)	538	230088;	Complete proteome;Phosphoprotein;Reference proteome		nucleus [GO:0005634]		Q8BR27
Q8BQY8	Hus1	2	1	2	1	-0.0126582	1	FALSE	-0.29381	0.065372	0.615548	0.638888	0.473939	0.843221	False	False										HUS1_MOUSE	reviewed	Checkpoint protein HUS1 (mHUS1)	Hus1	Mus musculus (Mouse)	280	15574;	Alternative splicing;Complete proteome;Cytoplasm;DNA damage;Nucleus;Reference proteome	cellular response to DNA damage stimulus [GO:0006974]; cellular response to ionizing radiation [GO:0071479]; DNA damage checkpoint [GO:0000077]; double-strand break repair via homologous recombination [GO:0000724]; embryo development [GO:0009790]; intra-S DNA damage checkpoint [GO:0031573]; meiotic DNA integrity checkpoint [GO:0044778]; mitotic cell cycle checkpoint [GO:0007093]; mitotic DNA replication checkpoint [GO:0033314]; negative regulation of DNA replication [GO:0008156]; nucleotide-excision repair [GO:0006289]; protein phosphorylation [GO:0006468]; regulation of protein phosphorylation [GO:0001932]; response to UV [GO:0009411]	checkpoint clamp complex [GO:0030896]; cytoplasm [GO:0005737]; nucleolus [GO:0005730]; nucleus [GO:0005634]; site of double-strand break [GO:0035861]		Q8BQY8
Q6P073	Ube2j2	2	1	2	1	-0.0126582	1	FALSE	-0.29381	0.065372	0.615548	0.638888	0.473939	0.843221	False	False										UB2J2_MOUSE	reviewed	Ubiquitin-conjugating enzyme E2 J2 (EC 2.3.2.23) (Non-canonical ubiquitin-conjugating enzyme 2) (NCUBE-2)	Ube2j2 Ncube2	Mus musculus (Mouse)	259	140499;	ATP-binding;Complete proteome;Endoplasmic reticulum;Membrane;Nucleotide-binding;Reference proteome;Transferase;Transmembrane;Transmembrane helix;Ubl conjugation pathway;Unfolded protein response	positive regulation of protein targeting to mitochondrion [GO:1903955]; protein polyubiquitination [GO:0000209]; response to unfolded protein [GO:0006986]; ubiquitin-dependent ERAD pathway [GO:0030433]	endoplasmic reticulum [GO:0005783]; endoplasmic reticulum membrane [GO:0005789]; integral component of membrane [GO:0016021]; ubiquitin ligase complex [GO:0000151]	ATP binding [GO:0005524]; ubiquitin conjugating enzyme activity [GO:0061631]; ubiquitin protein ligase activity [GO:0061630]; ubiquitin protein ligase binding [GO:0031625]	Q6P073
Q8BQS4	Fam102b	2	1	2	1	-0.0126582	1	FALSE	-0.29381	0.065372	0.615548	0.638888	0.473939	0.843221	False	False										F102B_MOUSE	reviewed	Protein FAM102B	Fam102b	Mus musculus (Mouse)	339	329739;	Complete proteome;Phosphoprotein;Reference proteome				Q8BQS4
Q8BQR4	Kansl2	2	1	2	2		1	FALSE	-0.29381	0.065372	0.615548	0.638888	0.473939	0.843221	False	False										KANL2_MOUSE	reviewed	KAT8 regulatory NSL complex subunit 2 (NSL complex protein NSL2) (Non-specific lethal 2 homolog)	Kansl2 Nsl2	Mus musculus (Mouse)	486	69612;	Alternative splicing;Chromatin regulator;Complete proteome;Isopeptide bond;Nucleus;Phosphoprotein;Reference proteome;Ubl conjugation	histone H4-K16 acetylation [GO:0043984]; histone H4-K5 acetylation [GO:0043981]; histone H4-K8 acetylation [GO:0043982]	actin cytoskeleton [GO:0015629]; cytosol [GO:0005829]; histone acetyltransferase complex [GO:0000123]; nucleoplasm [GO:0005654]; plasma membrane [GO:0005886]		Q8BQR4
Q8BQM7	Smco3	2	1	2	2		1	FALSE	-0.29381	0.065372	0.615548	0.638888	0.473939	0.843221	False	False										SMCO3_MOUSE	reviewed	Single-pass membrane and coiled-coil domain-containing protein 3	Smco3	Mus musculus (Mouse)	225	654818;	Coiled coil;Complete proteome;Membrane;Reference proteome;Transmembrane;Transmembrane helix		integral component of membrane [GO:0016021]		Q8BQM7
Q8BQB6	Saxo2	2	1	2	2		1	FALSE	-0.29381	0.065372	0.615548	0.638888	0.473939	0.843221	False	False										SAXO2_MOUSE	reviewed	Stabilizer of axonemal microtubules 2	Saxo2 Fam154b	Mus musculus (Mouse)	394	330577;	Complete proteome;Reference proteome			microtubule binding [GO:0008017]	Q8BQB6
Q8BQB4	Fjx1	2	1	2	1	-0.0126582	1	FALSE	-0.29381	0.065372	0.615548	0.638888	0.473939	0.843221	False	False										FJX1_MOUSE	reviewed	Four-jointed box protein 1 (Four-jointed protein x1) (Four-jointed protein homolog)	Fjx1	Mus musculus (Mouse)	450	14221;	Complete proteome;Glycoprotein;Reference proteome;Secreted;Signal	cell-cell signaling [GO:0007267]; retina layer formation [GO:0010842]	extracellular space [GO:0005615]		Q8BQB4
Q8BQ89	Lix1l	2	1	2	2		1	FALSE	-0.29381	0.065372	0.615548	0.638888	0.473939	0.843221	False	False										LIX1L_MOUSE	reviewed	LIX1-like protein	Lix1l	Mus musculus (Mouse)	337	280411;	Complete proteome;Reference proteome	autophagosome maturation [GO:0097352]	cytoplasm [GO:0005737]		Q8BQ89
Q6P1G2	Kdm2b	2	1	2	2		1	TRUE	-0.29381	0.065372	0.615548	0.638888	0.473939	0.843221	False	False										KDM2B_MOUSE	reviewed	Lysine-specific demethylase 2B (EC 1.14.11.27) (F-box and leucine-rich repeat protein 10) (F-box protein FBL10) (F-box/LRR-repeat protein 10) (JmjC domain-containing histone demethylation protein 1B) ([Histone-H3]-lysine-36 demethylase 1B)	Kdm2b Fbl10 Fbxl10 Jhdm1b Kiaa3014	Mus musculus (Mouse)	1309	30841;	Alternative splicing;Chromatin regulator;Coiled coil;Complete proteome;Dioxygenase;Iron;Isopeptide bond;Leucine-rich repeat;Metal-binding;Nucleus;Oxidoreductase;Phosphoprotein;RNA-binding;Reference proteome;Repeat;Repressor;Transcription;Transcription regulation;Ubl conjugation;Ubl conjugation pathway;Zinc;Zinc-finger;rRNA-binding	embryonic camera-type eye morphogenesis [GO:0048596]; forebrain development [GO:0030900]; fourth ventricle development [GO:0021592]; hindbrain development [GO:0030902]; histone H2A monoubiquitination [GO:0035518]; histone H3-K36 demethylation [GO:0070544]; initiation of neural tube closure [GO:0021993]; lateral ventricle development [GO:0021670]; midbrain development [GO:0030901]; midbrain-hindbrain boundary morphogenesis [GO:0021555]; negative regulation of neural precursor cell proliferation [GO:2000178]; negative regulation of neuron apoptotic process [GO:0043524]; negative regulation of transcription by RNA polymerase II [GO:0000122]; positive regulation of cell growth [GO:0030307]; positive regulation of stem cell population maintenance [GO:1902459]; spermatogenesis [GO:0007283]; third ventricle development [GO:0021678]; transcription, DNA-templated [GO:0006351]	nucleolus [GO:0005730]; PcG protein complex [GO:0031519]	histone demethylase activity [GO:0032452]; histone demethylase activity (H3-K36 specific) [GO:0051864]; RNA polymerase II proximal promoter sequence-specific DNA binding [GO:0000978]; rRNA binding [GO:0019843]; zinc ion binding [GO:0008270]	Q6P1G2
Q6P1I6	Psd2	2	1	2	1	-0.0126582	1	FALSE	-0.29381	0.065372	0.615548	0.638888	0.473939	0.843221	False	False										PSD2_MOUSE	reviewed	PH and SEC7 domain-containing protein 2 (Exchange factor for ADP-ribosylation factor guanine nucleotide factor 6 C) (Exchange factor for ARF6 C) (Pleckstrin homology and SEC7 domain-containing protein 2)	Psd2 Efa6c	Mus musculus (Mouse)	770	74002;	Alternative splicing;Cell membrane;Cell projection;Coiled coil;Complete proteome;Membrane;Phosphoprotein;Reference proteome;Transmembrane;Transmembrane helix	regulation of ARF protein signal transduction [GO:0032012]	cleavage furrow [GO:0032154]; dendrite [GO:0030425]; integral component of membrane [GO:0016021]; neuronal cell body [GO:0043025]; ruffle membrane [GO:0032587]	ARF guanyl-nucleotide exchange factor activity [GO:0005086]; phospholipid binding [GO:0005543]	Q6P1I6
Q6P1J0	Maneal	2	1	2	1	-0.0126582	1	FALSE	-0.29381	0.065372	0.615548	0.638888	0.473939	0.843221	False	False										MANEL_MOUSE	reviewed	Glycoprotein endo-alpha-1,2-mannosidase-like protein (EC 3.2.1.-)	Maneal Gm50	Mus musculus (Mouse)	452	215090;	Complete proteome;Golgi apparatus;Hydrolase;Membrane;Reference proteome;Signal-anchor;Transmembrane;Transmembrane helix		Golgi membrane [GO:0000139]; integral component of membrane [GO:0016021]	hydrolase activity, acting on glycosyl bonds [GO:0016798]	Q6P1J0
Q6KAQ7	Zzz3	2	1	2	1	-0.0126582	1	FALSE	-0.29381	0.065372	0.615548	0.638888	0.473939	0.843221	False	False										ZZZ3_MOUSE	reviewed	ZZ-type zinc finger-containing protein 3	Zzz3	Mus musculus (Mouse)	910	108946;	Acetylation;Alternative splicing;Complete proteome;DNA-binding;Isopeptide bond;Metal-binding;Nucleus;Phosphoprotein;Reference proteome;Transcription;Transcription regulation;Ubl conjugation;Zinc;Zinc-finger	regulation of transcription, DNA-templated [GO:0006355]; transcription, DNA-templated [GO:0006351]	Ada2/Gcn5/Ada3 transcription activator complex [GO:0005671]; nucleolus [GO:0005730]; nucleus [GO:0005634]	DNA binding [GO:0003677]; zinc ion binding [GO:0008270]	Q6KAQ7
Q8BTI9	Pik3cb	2	1	2	2		1	FALSE	-0.29381	0.065372	0.615548	0.638888	0.473939	0.843221	False	False										PK3CB_MOUSE	reviewed	Phosphatidylinositol 4,5-bisphosphate 3-kinase catalytic subunit beta isoform (PI3-kinase subunit beta) (PI3K-beta) (PI3Kbeta) (PtdIns-3-kinase subunit beta) (EC 2.7.1.153) (Phosphatidylinositol 4,5-bisphosphate 3-kinase 110 kDa catalytic subunit beta) (PtdIns-3-kinase subunit p110-beta) (p110beta)	Pik3cb	Mus musculus (Mouse)	1064	74769;	3D-structure;ATP-binding;Autophagy;Cell adhesion;Complete proteome;Cytoplasm;Endocytosis;Kinase;Nucleotide-binding;Nucleus;Phosphoprotein;Reference proteome;Transferase	adaptive immune response [GO:0002250]; angiogenesis involved in wound healing [GO:0060055]; autophagy [GO:0006914]; cell chemotaxis [GO:0060326]; cellular calcium ion homeostasis [GO:0006874]; embryonic cleavage [GO:0040016]; endocytosis [GO:0006897]; endothelial cell proliferation [GO:0001935]; homophilic cell adhesion via plasma membrane adhesion molecules [GO:0007156]; inflammatory response [GO:0006954]; innate immune response [GO:0045087]; phosphatidylinositol 3-kinase signaling [GO:0014065]; phosphorylation [GO:0016310]; platelet activation [GO:0030168]; positive regulation of gene expression [GO:0010628]; positive regulation of neutrophil apoptotic process [GO:0033031]; protein phosphorylation [GO:0006468]; regulation of cell-matrix adhesion [GO:0001952]; response to wounding [GO:0009611]	cytoplasm [GO:0005737]; midbody [GO:0030496]; nucleolus [GO:0005730]; nucleus [GO:0005634]; phosphatidylinositol 3-kinase complex [GO:0005942]; plasma membrane [GO:0005886]	1-phosphatidylinositol-3-kinase activity [GO:0016303]; 1-phosphatidylinositol-4-phosphate 3-kinase activity [GO:0035005]; ATP binding [GO:0005524]; insulin receptor substrate binding [GO:0043560]; kinase activity [GO:0016301]; phosphatidylinositol-4,5-bisphosphate 3-kinase activity [GO:0046934]	Q8BTI9
Q6JPI3	Med13l	2	1	2	2		1	TRUE	-0.29381	0.065372	0.615548	0.638888	0.473939	0.843221	False	False										MD13L_MOUSE	reviewed	Mediator of RNA polymerase II transcription subunit 13-like (Mediator complex subunit 13-like) (Thyroid hormone receptor-associated protein 2) (Thyroid hormone receptor-associated protein complex 240 kDa component-like)	Med13l Kiaa1025 Thrap2 Trap240l	Mus musculus (Mouse)	2207	76199;	Activator;Complete proteome;Nucleus;Phosphoprotein;Reference proteome;Repeat;Repressor;Transcription;Transcription regulation	transcription by RNA polymerase II [GO:0006366]	mediator complex [GO:0016592]; nucleoplasm [GO:0005654]	RNA polymerase II transcription cofactor activity [GO:0001104]	Q6JPI3
Q6JHY2	Muc19	2	1	2	2		1	FALSE	-0.29381	0.065372	0.615548	0.638888	0.473939	0.843221	False	False										SMGC_MOUSE	reviewed	Submandibular gland protein C	Muc19 Smgc	Mus musculus (Mouse)	733	223809;	Alternative splicing;Complete proteome;Glycoprotein;Reference proteome;Secreted;Signal		extracellular region [GO:0005576]		Q6JHY2
Q6A000	Kiaa0753	2	1	2	2		1	FALSE	-0.29381	0.065372	0.615548	0.638888	0.473939	0.843221	False	False										MOONR_MOUSE	reviewed	Protein moonraker (MNR)	Kiaa0753 Mnr	Mus musculus (Mouse)	959	74477;	Coiled coil;Complete proteome;Cytoplasm;Cytoskeleton;Phosphoprotein;Reference proteome	centriole replication [GO:0007099]; protein localization to centrosome [GO:0071539]	centriolar satellite [GO:0034451]; centrosome [GO:0005813]; cytosol [GO:0005829]		Q6A000
Q8BW75	Maob	2	1	2	1	-0.0126582	1	FALSE	-0.29381	0.065372	0.615548	0.638888	0.473939	0.843221	False	False										AOFB_MOUSE	reviewed	Amine oxidase [flavin-containing] B (EC 1.4.3.4) (Monoamine oxidase type B) (MAO-B)	Maob	Mus musculus (Mouse)	520	109731;	Acetylation;Complete proteome;FAD;Flavoprotein;Membrane;Mitochondrion;Mitochondrion outer membrane;Oxidoreductase;Reference proteome;Transmembrane;Transmembrane helix	negative regulation of serotonin secretion [GO:0014063]; neurotransmitter catabolic process [GO:0042135]; positive regulation of dopamine metabolic process [GO:0045964]; response to aluminum ion [GO:0010044]; response to corticosterone [GO:0051412]; response to ethanol [GO:0045471]; response to lipopolysaccharide [GO:0032496]; response to selenium ion [GO:0010269]	integral component of membrane [GO:0016021]; mitochondrial inner membrane [GO:0005743]; mitochondrial outer membrane [GO:0005741]; mitochondrion [GO:0005739]	flavin adenine dinucleotide binding [GO:0050660]; primary amine oxidase activity [GO:0008131]; protein homodimerization activity [GO:0042803]	Q8BW75
Q6A025	Ppp1r26	2	1	2	2		1	FALSE	-0.29381	0.065372	0.615548	0.638888	0.473939	0.843221	False	False										PPR26_MOUSE	reviewed	Protein phosphatase 1 regulatory subunit 26	Ppp1r26 Gm347 Kiaa0649	Mus musculus (Mouse)	1163	241289;	Complete proteome;Nucleus;Phosphoprotein;Protein phosphatase inhibitor;Reference proteome	negative regulation of phosphatase activity [GO:0010923]	nucleolus [GO:0005730]	phosphatase binding [GO:0019902]; protein phosphatase inhibitor activity [GO:0004864]	Q6A025
Q8BW41	Pomgnt2	2	1	2	2		1	FALSE	-0.29381	0.065372	0.615548	0.638888	0.473939	0.843221	False	False										PMGT2_MOUSE	reviewed	Protein O-linked-mannose beta-1,4-N-acetylglucosaminyltransferase 2 (POMGnT2) (EC 2.4.1.312) (Extracellular O-linked N-acetylglucosamine transferase-like) (Glycosyltransferase-like domain-containing protein 2)	Pomgnt2 Ago61 Eogtl Gtdc2	Mus musculus (Mouse)	605	215494;	Alternative splicing;Complete proteome;Endoplasmic reticulum;Glycoprotein;Glycosyltransferase;Membrane;Reference proteome;Signal-anchor;Transferase;Transmembrane;Transmembrane helix	neuron migration [GO:0001764]; protein O-linked glycosylation [GO:0006493]; protein O-linked mannosylation [GO:0035269]	endoplasmic reticulum [GO:0005783]; endoplasmic reticulum membrane [GO:0005789]; integral component of membrane [GO:0016021]	acetylglucosaminyltransferase activity [GO:0008375]; protein O-GlcNAc transferase activity [GO:0097363]	Q8BW41
Q8BVW0	Ganc	2	1	2	1	-0.0126582	1	FALSE	-0.29381	0.065372	0.615548	0.638888	0.473939	0.843221	False	False										GANC_MOUSE	reviewed	Neutral alpha-glucosidase C (EC 3.2.1.20)	Ganc	Mus musculus (Mouse)	898	76051;	Alternative splicing;Complete proteome;Glycosidase;Hydrolase;Reference proteome	glucose metabolic process [GO:0006006]		alpha-1,4-glucosidase activity [GO:0004558]; carbohydrate binding [GO:0030246]; maltose alpha-glucosidase activity [GO:0032450]	Q8BVW0
Q8BVU0	Lrch3	2	1	2	2		1	FALSE	-0.29381	0.065372	0.615548	0.638888	0.473939	0.843221	False	False										LRCH3_MOUSE	reviewed	Leucine-rich repeat and calponin homology domain-containing protein 3	Lrch3	Mus musculus (Mouse)	778	70144;	Complete proteome;Leucine-rich repeat;Phosphoprotein;Reference proteome;Repeat;Secreted;Signal	signal transduction [GO:0007165]	cytosol [GO:0005829]; extracellular region [GO:0005576]; plasma membrane [GO:0005886]		Q8BVU0
Q6AZB0	Boc	2	1	2	1	-0.0126582	1	FALSE	-0.29381	0.065372	0.615548	0.638888	0.473939	0.843221	False	False										BOC_MOUSE	reviewed	Brother of CDO (Protein BOC)	Boc	Mus musculus (Mouse)	1110	117606;	3D-structure;Alternative splicing;Cell adhesion;Complete proteome;Disulfide bond;Glycoprotein;Immunoglobulin domain;Membrane;Polymorphism;Reference proteome;Repeat;Signal;Transmembrane;Transmembrane helix	axon guidance [GO:0007411]; cell-cell adhesion [GO:0098609]; cell projection organization [GO:0030030]; positive regulation of myoblast differentiation [GO:0045663]; regulation of striated muscle tissue development [GO:0016202]; smoothened signaling pathway [GO:0007224]	axon [GO:0030424]; cell surface [GO:0009986]; growth cone [GO:0030426]; integral component of plasma membrane [GO:0005887]; neuronal cell body [GO:0043025]; nucleoplasm [GO:0005654]; plasma membrane [GO:0005886]		Q6AZB0
Q8BVN4	Mterf4	2	1	2	2		1	TRUE	-0.29381	0.065372	0.615548	0.638888	0.473939	0.843221	False	False										MTEF4_MOUSE	reviewed	Transcription termination factor 4, mitochondrial (Mitochondrial transcription termination factor 4) (mTERF domain-containing protein 2)	Mterf4 Mterfd2 HSPC096	Mus musculus (Mouse)	346	69821;	Complete proteome;Mitochondrion;RNA-binding;Reference proteome;Repeat;Transit peptide;rRNA processing	camera-type eye development [GO:0043010]; heart development [GO:0007507]; mitochondrial transcription [GO:0006390]; protein targeting to mitochondrion [GO:0006626]; regulation of transcription, DNA-templated [GO:0006355]; ribosome assembly [GO:0042255]; RNA splicing [GO:0008380]; rRNA processing [GO:0006364]	cytosol [GO:0005829]; mitochondrial large ribosomal subunit [GO:0005762]; mitochondrion [GO:0005739]	double-stranded DNA binding [GO:0003690]; rRNA binding [GO:0019843]; single-stranded RNA binding [GO:0003727]	Q8BVN4
Q8BVM7	Als2cr12	2	1	2	1	-0.0126582	1	FALSE	-0.29381	0.065372	0.615548	0.638888	0.473939	0.843221	False	False										AL2SB_MOUSE	reviewed	Amyotrophic lateral sclerosis 2 chromosomal region candidate gene 12 protein homolog	Als2cr12	Mus musculus (Mouse)	383	108812;	Acetylation;Alternative splicing;Cell projection;Cilium;Coiled coil;Complete proteome;Cytoplasm;Flagellum;Reference proteome		cytoplasm [GO:0005737]; outer dense fiber [GO:0001520]; sperm fibrous sheath [GO:0035686]; sperm flagellum [GO:0036126]		Q8BVM7
Q6DFV8	Vwde	2	1	2	2		1	FALSE	-0.29381	0.065372	0.615548	0.638888	0.473939	0.843221	False	False										VWDE_MOUSE	reviewed	von Willebrand factor D and EGF domain-containing protein	Vwde Gm467	Mus musculus (Mouse)	926	232585;	Complete proteome;Reference proteome;Secreted;Signal		extracellular region [GO:0005576]		Q6DFV8
Q6DIA2	Exoc3l4	2	1	2	2		1	FALSE	-0.29381	0.065372	0.615548	0.638888	0.473939	0.843221	False	False										EX3L4_MOUSE	reviewed	Exocyst complex component 3-like protein 4	Exoc3l4	Mus musculus (Mouse)	721	74190;	Complete proteome;Phosphoprotein;Reference proteome	exocyst localization [GO:0051601]; exocytosis [GO:0006887]	exocyst [GO:0000145]	SNARE binding [GO:0000149]	Q6DIA2
Q8BVA5	Ldah	2	1	2	2		1	FALSE	-0.29381	0.065372	0.615548	0.638888	0.473939	0.843221	False	False										LDAH_MOUSE	reviewed	Lipid droplet-associated hydrolase (EC 3.1.1.-) (Lipid droplet-associated serine hydrolase) (mLDAH)	Ldah	Mus musculus (Mouse)	326	68832;	Alternative splicing;Complete proteome;Endoplasmic reticulum;Hydrolase;Lipid droplet;Reference proteome	foam cell differentiation [GO:0090077]; lipid storage [GO:0019915]	endoplasmic reticulum [GO:0005783]; lipid droplet [GO:0005811]	lipase activity [GO:0016298]	Q8BVA5
Q6DIB4	Nol4l	2	1	2	1	-0.0126582	1	FALSE	-0.29381	0.065372	0.615548	0.638888	0.473939	0.843221	False	False										NOL4L_MOUSE	reviewed	Nucleolar protein 4-like	Nol4l	Mus musculus (Mouse)	494		Complete proteome;Phosphoprotein;Reference proteome		cytosol [GO:0005829]; nucleoplasm [GO:0005654]		Q6DIB4
Q8BV42	Znf786	2	1	2	1	-0.0126582	1	FALSE	-0.29381	0.065372	0.615548	0.638888	0.473939	0.843221	False	False										ZN786_MOUSE	reviewed	Zinc finger protein 786	Znf786 Zfp786	Mus musculus (Mouse)	777	330301;	Complete proteome;DNA-binding;Metal-binding;Nucleus;Reference proteome;Repeat;Transcription;Transcription regulation;Zinc;Zinc-finger	regulation of transcription, DNA-templated [GO:0006355]; transcription, DNA-templated [GO:0006351]	nucleus [GO:0005634]	DNA binding [GO:0003677]; metal ion binding [GO:0046872]	Q8BV42
Q6EBV9	Atg9b	2	1	2	1	-0.0126582	1	FALSE	-0.29381	0.065372	0.615548	0.638888	0.473939	0.843221	False	False										ATG9B_MOUSE	reviewed	Autophagy-related protein 9B (APG9-like 2) (Nitric oxide synthase 3-overlapping antisense gene protein)	Atg9b Apg9l2 Nos3as	Mus musculus (Mouse)	922	213948;	Autophagy;Complete proteome;Cytoplasmic vesicle;Membrane;Reference proteome;Transmembrane;Transmembrane helix	autophagosome assembly [GO:0000045]; autophagy of mitochondrion [GO:0000422]; late nucleophagy [GO:0044805]; protein localization to phagophore assembly site [GO:0034497]	autophagosome [GO:0005776]; autophagosome membrane [GO:0000421]; cytoplasm [GO:0005737]; cytoplasmic vesicle [GO:0031410]; integral component of membrane [GO:0016021]; phagophore assembly site [GO:0000407]		Q6EBV9
Q6GQT6	Scap	2	1	2	2		1	FALSE	-0.29381	0.065372	0.615548	0.638888	0.473939	0.843221	False	False										SCAP_MOUSE	reviewed	Sterol regulatory element-binding protein cleavage-activating protein (SCAP) (SREBP cleavage-activating protein)	Scap Kiaa0199	Mus musculus (Mouse)	1276	235623;	Cholesterol metabolism;Complete proteome;Cytoplasmic vesicle;Endoplasmic reticulum;Glycoprotein;Golgi apparatus;Isopeptide bond;Lipid metabolism;Membrane;Methylation;Phosphoprotein;Reference proteome;Repeat;Steroid metabolism;Sterol metabolism;Transmembrane;Transmembrane helix;Ubl conjugation;WD repeat	aging [GO:0007568]; cholesterol metabolic process [GO:0008203]; regulation of cholesterol biosynthetic process [GO:0045540]; regulation of fatty acid biosynthetic process [GO:0042304]; regulation of fatty acid metabolic process [GO:0019217]; response to hypoxia [GO:0001666]; response to insulin [GO:0032868]; SREBP signaling pathway [GO:0032933]	endoplasmic reticulum membrane [GO:0005789]; ER to Golgi transport vesicle membrane [GO:0012507]; Golgi membrane [GO:0000139]; integral component of membrane [GO:0016021]; protein-containing complex [GO:0032991]	cholesterol binding [GO:0015485]	Q6GQT6
Q8BUM3	Ptpn7	2	1	2	2		1	FALSE	-0.29381	0.065372	0.615548	0.638888	0.473939	0.843221	False	False										PTN7_MOUSE	reviewed	Tyrosine-protein phosphatase non-receptor type 7 (EC 3.1.3.48) (Hematopoietic protein-tyrosine phosphatase) (HEPTP)	Ptpn7	Mus musculus (Mouse)	359	320139;	Complete proteome;Cytoplasm;Cytoskeleton;Hydrolase;Oxidation;Phosphoprotein;Protein phosphatase;Reference proteome	protein dephosphorylation [GO:0006470]	cytoplasm [GO:0005737]; cytoplasmic side of plasma membrane [GO:0009898]; cytoskeleton [GO:0005856]; cytosol [GO:0005829]	protein tyrosine phosphatase activity [GO:0004725]	Q8BUM3
Q8BUG5	Caps2	2	1	2	1	-0.0126582	1	FALSE	-0.29381	0.065372	0.615548	0.638888	0.473939	0.843221	False	False										CAYP2_MOUSE	reviewed	Calcyphosin-2 (Calcyphosine-2)	Caps2	Mus musculus (Mouse)	550	353025;	Alternative splicing;Calcium;Complete proteome;Metal-binding;Reference proteome;Repeat	calcium ion homeostasis [GO:0055074]		calcium:sodium antiporter activity [GO:0005432]; calcium ion binding [GO:0005509]	Q8BUG5
Q8BUE1	Slc9a4	2	1	2	1	-0.0126582	1	FALSE	-0.29381	0.065372	0.615548	0.638888	0.473939	0.843221	False	False										SL9A4_MOUSE	reviewed	Sodium/hydrogen exchanger 4 (Na(+)/H(+) exchanger 4) (NHE-4) (Solute carrier family 9 member 4)	Slc9a4 Nhe4	Mus musculus (Mouse)	797	110895;	Antiport;Cell membrane;Complete proteome;Glycoprotein;Ion transport;Membrane;Phosphoprotein;Reference proteome;Sodium;Sodium transport;Transmembrane;Transmembrane helix;Transport	epithelial cell development [GO:0002064]; gastric acid secretion [GO:0001696]; potassium ion transmembrane transport [GO:0071805]; regulation of intracellular pH [GO:0051453]; sodium ion import across plasma membrane [GO:0098719]	apical plasma membrane [GO:0016324]; basolateral plasma membrane [GO:0016323]; integral component of membrane [GO:0016021]; plasma membrane [GO:0005886]	potassium:proton antiporter activity [GO:0015386]; sodium:proton antiporter activity [GO:0015385]	Q8BUE1
Q6GU68	Islr	2	1	2	2		1	FALSE	-0.29381	0.065372	0.615548	0.638888	0.473939	0.843221	False	False										ISLR_MOUSE	reviewed	Immunoglobulin superfamily containing leucine-rich repeat protein	Islr	Mus musculus (Mouse)	428	26968;	Complete proteome;Disulfide bond;Glycoprotein;Immunoglobulin domain;Leucine-rich repeat;Reference proteome;Repeat;Secreted;Signal	cell adhesion [GO:0007155]	extracellular space [GO:0005615]		Q6GU68
Q8BU51	Bpifb6	2	1	2	2		1	FALSE	-0.29381	0.065372	0.615548	0.638888	0.473939	0.843221	False	False										BPIB6_MOUSE	reviewed	BPI fold-containing family B member 6 (Bactericidal/permeability-increasing protein-like 3)	Bpifb6 Bpil3 Gm119	Mus musculus (Mouse)	449	228796;	Complete proteome;Disulfide bond;Glycoprotein;Reference proteome;Secreted;Signal		extracellular region [GO:0005576]	lipid binding [GO:0008289]	Q8BU51
Q8BU40	Nlrp4a	2	1	2	2		1	FALSE	-0.29381	0.065372	0.615548	0.638888	0.473939	0.843221	False	False										NAL4A_MOUSE	reviewed	NACHT, LRR and PYD domains-containing protein 4A (NALP-ita)	Nlrp4a Nalp4a	Mus musculus (Mouse)	982	243880;	ATP-binding;Complete proteome;Inflammatory response;Leucine-rich repeat;Nucleotide-binding;Reference proteome;Repeat	inflammatory response [GO:0006954]		ATP binding [GO:0005524]	Q8BU40
Q6H1V1	Best3	2	1	2	2		1	FALSE	-0.29381	0.065372	0.615548	0.638888	0.473939	0.843221	False	False										BEST3_MOUSE	reviewed	Bestrophin-3 (Vitelliform macular dystrophy 2-like protein 3)	Best3 Vmd2l3	Mus musculus (Mouse)	669	382427;	Calcium;Cell membrane;Chloride;Chloride channel;Complete proteome;Ion channel;Ion transport;Membrane;Reference proteome;Transmembrane;Transmembrane helix;Transport	inorganic anion transport [GO:0015698]; negative regulation of ion transport [GO:0043271]	chloride channel complex [GO:0034707]; plasma membrane [GO:0005886]	chloride channel activity [GO:0005254]	Q6H1V1
Q8BTZ5	Ankrd46	2	1	2	2		1	FALSE	-0.29381	0.065372	0.615548	0.638888	0.473939	0.843221	False	False										ANR46_MOUSE	reviewed	Ankyrin repeat domain-containing protein 46 (Ankyrin repeat small protein) (ANK-S)	Ankrd46	Mus musculus (Mouse)	228	68839;	ANK repeat;Complete proteome;Membrane;Reference proteome;Repeat;Transmembrane;Transmembrane helix		integral component of membrane [GO:0016021]		Q8BTZ5
Q6IFZ9	Krt74	2	1	2	2		1	FALSE	-0.29381	0.065372	0.615548	0.638888	0.473939	0.843221	False	False										K2C74_MOUSE	reviewed	Keratin, type II cytoskeletal 74 (Keratin-74) (K74) (Type-II keratin Kb37)	Krt74 Kb37	Mus musculus (Mouse)	495		Coiled coil;Complete proteome;Intermediate filament;Keratin;Reference proteome		keratin filament [GO:0045095]	structural molecule activity [GO:0005198]	Q6IFZ9
Q6IR34	Gpsm1	2	1	2	2		1	FALSE	-0.29381	0.065372	0.615548	0.638888	0.473939	0.843221	False	False										GPSM1_MOUSE	reviewed	G-protein-signaling modulator 1 (Activator of G-protein signaling 3)	Gpsm1 Ags3 C10a	Mus musculus (Mouse)	673	67839;	Alternative splicing;Cell membrane;Complete proteome;Cytoplasm;Developmental protein;Differentiation;Direct protein sequencing;Endoplasmic reticulum;Golgi apparatus;Membrane;Methylation;Neurogenesis;Phosphoprotein;Reference proteome;Repeat;TPR repeat	cell differentiation [GO:0030154]; negative regulation of GTPase activity [GO:0034260]; negative regulation of guanyl-nucleotide exchange factor activity [GO:1905098]; nervous system development [GO:0007399]; positive regulation of macroautophagy [GO:0016239]	cytosol [GO:0005829]; endoplasmic reticulum membrane [GO:0005789]; Golgi apparatus [GO:0005794]; Golgi membrane [GO:0000139]; nucleoplasm [GO:0005654]; plasma membrane [GO:0005886]; protein-containing complex [GO:0032991]	GDP-dissociation inhibitor activity [GO:0005092]	Q6IR34
Q6IRU7	Cep78	2	1	2	2		1	FALSE	-0.29381	0.065372	0.615548	0.638888	0.473939	0.843221	False	False										CEP78_MOUSE	reviewed	Centrosomal protein of 78 kDa (Cep78)	Cep78	Mus musculus (Mouse)	790	208518;	Cell projection;Cilium;Cilium biogenesis/degradation;Coiled coil;Complete proteome;Cytoplasm;Cytoskeleton;Phosphoprotein;Reference proteome	cilium organization [GO:0044782]	centriole [GO:0005814]; centrosome [GO:0005813]; ciliary basal body [GO:0036064]		Q6IRU7
Q8BPP0	Znf436	2	1	2	1	-0.0126582	1	FALSE	-0.29381	0.065372	0.615548	0.638888	0.473939	0.843221	False	False										ZN436_MOUSE	reviewed	Zinc finger protein 436 (Zinc finger protein 46) (Zfp-46) (Zinc finger protein MLZ-4)	Znf436 Kiaa1710 Mlz-4 Zfp46	Mus musculus (Mouse)	452	22704;	Complete proteome;DNA-binding;Isopeptide bond;Metal-binding;Nucleus;Reference proteome;Repeat;Transcription;Transcription regulation;Ubl conjugation;Zinc;Zinc-finger	regulation of transcription, DNA-templated [GO:0006355]; transcription, DNA-templated [GO:0006351]	cytosol [GO:0005829]; nucleoplasm [GO:0005654]	DNA binding [GO:0003677]; DNA binding transcription factor activity [GO:0003700]; metal ion binding [GO:0046872]	Q8BPP0
Q8BPN8	Dmxl2	2	1	2	2		1	FALSE	-0.29381	0.065372	0.615548	0.638888	0.473939	0.843221	False	False										DMXL2_MOUSE	reviewed	DmX-like protein 2 (Rabconnectin-3)	Dmxl2 Kiaa0856	Mus musculus (Mouse)	3032	235380;	Alternative splicing;Cell junction;Coiled coil;Complete proteome;Cytoplasmic vesicle;Membrane;Phosphoprotein;Reference proteome;Repeat;Synapse;WD repeat	vacuolar acidification [GO:0007035]; vacuolar proton-transporting V-type ATPase complex assembly [GO:0070072]	cell junction [GO:0030054]; RAVE complex [GO:0043291]; synaptic vesicle [GO:0008021]; synaptic vesicle membrane [GO:0030672]	Rab GTPase binding [GO:0017137]	Q8BPN8
Q6P4U0	Thsd7b	2	1	2	2		1	FALSE	-0.29381	0.065372	0.615548	0.638888	0.473939	0.843221	False	False										THS7B_MOUSE	reviewed	Thrombospondin type-1 domain-containing protein 7B	Thsd7b	Mus musculus (Mouse)	1607	210417;	Complete proteome;Disulfide bond;Glycoprotein;Membrane;Reference proteome;Repeat;Signal;Transmembrane;Transmembrane helix		integral component of membrane [GO:0016021]		Q6P4U0
Q8BKY8	Mterf2	2	1	2	2		1	FALSE	-0.29381	0.065372	0.615548	0.638888	0.473939	0.843221	False	False										MTEF2_MOUSE	reviewed	Transcription termination factor 2, mitochondrial (Mitochondrial transcription termination factor 2) (mTERF2) (mTERF domain-containing protein 3, mitochondrial)	Mterf2 Mterfd3	Mus musculus (Mouse)	385	74238;	Complete proteome;Mitochondrion;Mitochondrion nucleoid;Reference proteome;Transcription;Transcription regulation;Transit peptide	regulation of transcription, DNA-templated [GO:0006355]; termination of mitochondrial transcription [GO:0006393]	mitochondrial nucleoid [GO:0042645]; mitochondrion [GO:0005739]	DNA binding [GO:0003677]; double-stranded DNA binding [GO:0003690]	Q8BKY8
Q8BKU8	Tmem87b	2	1	2	2		1	FALSE	-0.29381	0.065372	0.615548	0.638888	0.473939	0.843221	False	False										TM87B_MOUSE	reviewed	Transmembrane protein 87B	Tmem87b	Mus musculus (Mouse)	555	72477;	Alternative splicing;Complete proteome;Glycoprotein;Golgi apparatus;Membrane;Phosphoprotein;Reference proteome;Signal;Transmembrane;Transmembrane helix	retrograde transport, endosome to Golgi [GO:0042147]	cytosol [GO:0005829]; Golgi membrane [GO:0000139]; integral component of membrane [GO:0016021]		Q8BKU8
Q8BKR5	Ppp1r37	2	1	2	1	-0.0126582	1	FALSE	-0.29381	0.065372	0.615548	0.638888	0.473939	0.843221	False	False										PPR37_MOUSE	reviewed	Protein phosphatase 1 regulatory subunit 37 (Leucine-rich repeat-containing protein 68)	Ppp1r37 Lrrc68	Mus musculus (Mouse)	712	232947;	Complete proteome;Leucine-rich repeat;Phosphoprotein;Protein phosphatase inhibitor;Reference proteome;Repeat	negative regulation of phosphatase activity [GO:0010923]		protein phosphatase inhibitor activity [GO:0004864]	Q8BKR5
Q6PEE2	Ctif	2	1	2	1	-0.0126582	1	TRUE	-0.29381	0.065372	0.615548	0.638888	0.473939	0.843221	False	False										CTIF_MOUSE	reviewed	CBP80/20-dependent translation initiation factor	Ctif Gm672 Kiaa0427	Mus musculus (Mouse)	600	269037;	Acetylation;Alternative splicing;Complete proteome;Cytoplasm;Nonsense-mediated mRNA decay;Phosphoprotein;Reference proteome;Translation regulation	nuclear-transcribed mRNA catabolic process, nonsense-mediated decay [GO:0000184]; regulation of translational initiation [GO:0006446]	cytosol [GO:0005829]; perinuclear region of cytoplasm [GO:0048471]	RNA binding [GO:0003723]	Q6PEE2
Q8BKN5	Tubgcp5	2	1	2	1	-0.0126582	1	FALSE	-0.29381	0.065372	0.615548	0.638888	0.473939	0.843221	False	False										GCP5_MOUSE	reviewed	Gamma-tubulin complex component 5 (GCP-5)	Tubgcp5 Kiaa1899	Mus musculus (Mouse)	1024	233276;	Alternative splicing;Complete proteome;Cytoplasm;Cytoskeleton;Microtubule;Reference proteome	centrosome duplication [GO:0051298]; cytoplasmic microtubule organization [GO:0031122]; meiotic cell cycle [GO:0051321]; microtubule nucleation [GO:0007020]; microtubule nucleation by interphase microtubule organizing center [GO:0051415]; mitotic spindle assembly [GO:0090307]	centrosome [GO:0005813]; cytosol [GO:0005829]; equatorial microtubule organizing center [GO:0000923]; gamma-tubulin ring complex [GO:0008274]; microtubule [GO:0005874]; spindle pole [GO:0000922]	gamma-tubulin binding [GO:0043015]; microtubule binding [GO:0008017]; structural constituent of cytoskeleton [GO:0005200]	Q8BKN5
Q8BKH7	Mapkap1	2	1	2	1	-0.0126582	1	FALSE	-0.29381	0.065372	0.615548	0.638888	0.473939	0.843221	False	False										SIN1_MOUSE	reviewed	Target of rapamycin complex 2 subunit MAPKAP1 (TORC2 subunit MAPKAP1) (Mitogen-activated protein kinase 2-associated protein 1) (Stress-activated map kinase-interacting protein 1) (SAPK-interacting protein 1)	Mapkap1 Mip1 Sin1	Mus musculus (Mouse)	522	227743;	Acetylation;Alternative splicing;Cell membrane;Complete proteome;Cytoplasmic vesicle;Membrane;Nucleus;Phosphoprotein;Reference proteome;Stress response	establishment or maintenance of actin cytoskeleton polarity [GO:0030950]; negative regulation of Ras protein signal transduction [GO:0046580]; stress-activated protein kinase signaling cascade [GO:0031098]; TORC2 signaling [GO:0038203]	cytoplasm [GO:0005737]; cytoplasmic vesicle [GO:0031410]; cytosol [GO:0005829]; Golgi apparatus [GO:0005794]; nucleoplasm [GO:0005654]; plasma membrane [GO:0005886]; TORC2 complex [GO:0031932]	phosphatidic acid binding [GO:0070300]; phosphatidylinositol-3,4,5-trisphosphate binding [GO:0005547]; phosphatidylinositol-3,4-bisphosphate binding [GO:0043325]; phosphatidylinositol-3,5-bisphosphate binding [GO:0080025]; phosphatidylinositol-4,5-bisphosphate binding [GO:0005546]; protein kinase binding [GO:0019901]; Ras GTPase binding [GO:0017016]	Q8BKH7
Q6PFE3	Rad54b	2	1	2	1	-0.0126582	1	FALSE	-0.29381	0.065372	0.615548	0.638888	0.473939	0.843221	False	False										RA54B_MOUSE	reviewed	DNA repair and recombination protein RAD54B (EC 3.6.4.-) (RAD54 homolog B)	Rad54b	Mus musculus (Mouse)	886	623474;	ATP-binding;Complete proteome;DNA damage;DNA repair;DNA-binding;Helicase;Hydrolase;Nucleotide-binding;Nucleus;Phosphoprotein;Reference proteome	cellular response to DNA damage stimulus [GO:0006974]; determination of adult lifespan [GO:0008340]; double-strand break repair via homologous recombination [GO:0000724]; response to drug [GO:0042493]; response to ionizing radiation [GO:0010212]	nucleus [GO:0005634]	ATP binding [GO:0005524]; DNA binding [GO:0003677]; DNA translocase activity [GO:0015616]; helicase activity [GO:0004386]	Q6PFE3
Q6PFX6	Cdh24	2	1	2	2		1	FALSE	-0.29381	0.065372	0.615548	0.638888	0.473939	0.843221	False	False										CAD24_MOUSE	reviewed	Cadherin-24	Cdh24	Mus musculus (Mouse)	781	239096;	Calcium;Cell adhesion;Cell membrane;Cleavage on pair of basic residues;Complete proteome;Glycoprotein;Membrane;Metal-binding;Reference proteome;Repeat;Signal;Transmembrane;Transmembrane helix	cell-cell adhesion [GO:0098609]; homophilic cell adhesion via plasma membrane adhesion molecules [GO:0007156]	cell-cell junction [GO:0005911]; integral component of membrane [GO:0016021]; plasma membrane [GO:0005886]	alpha-catenin binding [GO:0045294]; beta-catenin binding [GO:0008013]; calcium ion binding [GO:0005509]; delta-catenin binding [GO:0070097]	Q6PFX6
Q6PFY8	Trim45	2	1	2	2		1	FALSE	-0.29381	0.065372	0.615548	0.638888	0.473939	0.843221	False	False										TRI45_MOUSE	reviewed	Tripartite motif-containing protein 45	Trim45	Mus musculus (Mouse)	580	229644;	Alternative splicing;Coiled coil;Complete proteome;Cytoplasm;Metal-binding;Nucleus;Reference proteome;Repeat;Zinc;Zinc-finger	bone development [GO:0060348]	cytosol [GO:0005829]; intercellular bridge [GO:0045171]; nucleoplasm [GO:0005654]	zinc ion binding [GO:0008270]	Q6PFY8
Q6PGA0	Rcor3	2	1	2	2		1	TRUE	-0.29381	0.065372	0.615548	0.638888	0.473939	0.843221	False	False										RCOR3_MOUSE	reviewed	REST corepressor 3	Rcor3	Mus musculus (Mouse)	451	214742;	Alternative splicing;Coiled coil;Complete proteome;Isopeptide bond;Methylation;Nucleus;Phosphoprotein;Reference proteome;Repressor;Transcription;Transcription regulation;Ubl conjugation	negative regulation of transcription by RNA polymerase II [GO:0000122]; transcription, DNA-templated [GO:0006351]	nucleus [GO:0005634]; transcriptional repressor complex [GO:0017053]; transcription factor complex [GO:0005667]	DNA binding transcription factor activity [GO:0003700]; enzyme binding [GO:0019899]; transcription corepressor activity [GO:0003714]; transcription factor binding [GO:0008134]; transcription regulatory region DNA binding [GO:0044212]	Q6PGA0
Q6PGF2	Morn4	2	1	2	2		1	FALSE	-0.29381	0.065372	0.615548	0.638888	0.473939	0.843221	False	False										MORN4_MOUSE	reviewed	MORN repeat-containing protein 4	Morn4	Mus musculus (Mouse)	146	226123;	Cell projection;Complete proteome;Cytoplasm;Reference proteome;Repeat	response to axon injury [GO:0048678]	cytoplasm [GO:0005737]; filopodium tip [GO:0032433]; stereocilium tip [GO:0032426]		Q6PGF2
Q6PGF3	Med16	2	1	2	2		1	TRUE	-0.29381	0.065372	0.615548	0.638888	0.473939	0.843221	False	False										MED16_MOUSE	reviewed	Mediator of RNA polymerase II transcription subunit 16 (Mediator complex subunit 16) (Thyroid hormone receptor-associated protein 5) (Thyroid hormone receptor-associated protein complex 95 kDa component) (Trap95) (Vitamin D3 receptor-interacting protein complex 92 kDa component) (DRIP92)	Med16 Thrap5	Mus musculus (Mouse)	828		Activator;Complete proteome;Nucleus;Reference proteome;Repeat;Transcription;Transcription regulation;WD repeat	androgen receptor signaling pathway [GO:0030521]; intracellular steroid hormone receptor signaling pathway [GO:0030518]; positive regulation of transcription, DNA-templated [GO:0045893]; transcription by RNA polymerase II [GO:0006366]; transcription initiation from RNA polymerase II promoter [GO:0006367]	mediator complex [GO:0016592]; nucleoplasm [GO:0005654]	catalytic activity [GO:0003824]; signaling receptor activity [GO:0038023]; thyroid hormone receptor binding [GO:0046966]; thyroid hormone receptor coactivator activity [GO:0030375]; transcription coactivator activity [GO:0003713]; transcription cofactor activity [GO:0003712]	Q6PGF3
Q6PGH0	Ubtd2	2	1	2	2		1	FALSE	-0.29381	0.065372	0.615548	0.638888	0.473939	0.843221	False	False										UBTD2_MOUSE	reviewed	Ubiquitin domain-containing protein 2	Ubtd2	Mus musculus (Mouse)	234	327900;	Complete proteome;Cytoplasm;Reference proteome		cytoplasm [GO:0005737]	ubiquitin binding [GO:0043130]	Q6PGH0
Q6PGN1	Erfe	2	1	2	2		1	FALSE	-0.29381	0.065372	0.615548	0.638888	0.473939	0.843221	False	False										ERFE_MOUSE	reviewed	Erythroferrone (Complement C1q tumor necrosis factor-related protein 15) (Myonectin)	Erfe C1qtnf15 Ctrp15 Fam132b	Mus musculus (Mouse)	340	227358;	Complete proteome;Disulfide bond;Glycoprotein;Hormone;Reference proteome;Secreted;Signal	cellular iron ion homeostasis [GO:0006879]; positive regulation of fatty acid transport [GO:2000193]; regulation of fatty acid metabolic process [GO:0019217]	cell [GO:0005623]; extracellular region [GO:0005576]; extracellular space [GO:0005615]	hormone activity [GO:0005179]; protein homodimerization activity [GO:0042803]	Q6PGN1
Q8BJE2	Btnl9	2	1	2	2		1	FALSE	-0.29381	0.065372	0.615548	0.638888	0.473939	0.843221	False	False										BTNL9_MOUSE	reviewed	Butyrophilin-like protein 9	Btnl9	Mus musculus (Mouse)	536	237754;	Alternative splicing;Complete proteome;Disulfide bond;Glycoprotein;Immunoglobulin domain;Membrane;Reference proteome;Repeat;Signal;Transmembrane;Transmembrane helix		integral component of membrane [GO:0016021]		Q8BJE2
Q8BJD1	Itih5	2	1	2	1	-0.0126582	1	FALSE	-0.29381	0.065372	0.615548	0.638888	0.473939	0.843221	False	False										ITIH5_MOUSE	reviewed	Inter-alpha-trypsin inhibitor heavy chain H5 (ITI heavy chain H5) (ITI-HC5) (Inter-alpha-inhibitor heavy chain 5)	Itih5	Mus musculus (Mouse)	952	209378;	Complete proteome;Glycoprotein;Protease inhibitor;Reference proteome;Secreted;Serine protease inhibitor;Signal	hyaluronan metabolic process [GO:0030212]	extracellular region [GO:0005576]	serine-type endopeptidase inhibitor activity [GO:0004867]	Q8BJD1
Q6Q2Z6	Acot5	2	1	2	2		1	FALSE	-0.29381	0.065372	0.615548	0.638888	0.473939	0.843221	False	False										ACOT5_MOUSE	reviewed	Acyl-coenzyme A thioesterase 5 (Acyl-CoA thioesterase 5) (EC 3.1.2.2) (Peroxisomal acyl-coenzyme A thioester hydrolase Ic) (Peroxisomal acyl-CoA thioesterase Ic)	Acot5	Mus musculus (Mouse)	421	217698;	Complete proteome;Hydrolase;Peroxisome;Reference proteome;Serine esterase	acyl-CoA metabolic process [GO:0006637]; long-chain fatty acid metabolic process [GO:0001676]; saturated monocarboxylic acid metabolic process [GO:0032788]; unsaturated monocarboxylic acid metabolic process [GO:0032789]; very long-chain fatty acid metabolic process [GO:0000038]	cytosol [GO:0005829]; peroxisome [GO:0005777]	acyl-CoA hydrolase activity [GO:0047617]; carboxylic ester hydrolase activity [GO:0052689]; myristoyl-CoA hydrolase activity [GO:0102991]; palmitoyl-CoA hydrolase activity [GO:0016290]	Q6Q2Z6
Q8BJ48	Nagpa	2	1	2	2		1	FALSE	-0.29381	0.065372	0.615548	0.638888	0.473939	0.843221	False	False										NAGPA_MOUSE	reviewed	N-acetylglucosamine-1-phosphodiester alpha-N-acetylglucosaminidase (EC 3.1.4.45) (Mannose 6-phosphate-uncovering enzyme) (Phosphodiester alpha-GlcNAcase)	Nagpa	Mus musculus (Mouse)	517	27426;	Complete proteome;Disulfide bond;EGF-like domain;Glycoprotein;Golgi apparatus;Hydrolase;Membrane;Reference proteome;Signal;Transmembrane;Transmembrane helix;Zymogen	protein glycosylation [GO:0006486]; secretion of lysosomal enzymes [GO:0033299]	Golgi cisterna membrane [GO:0032580]; integral component of plasma membrane [GO:0005887]	N-acetylglucosamine-1-phosphodiester alpha-N-acetylglucosaminidase activity [GO:0003944]	Q8BJ48
Q8BJ42	Dlgap2	2	1	2	2		1	FALSE	-0.29381	0.065372	0.615548	0.638888	0.473939	0.843221	False	False										DLGP2_MOUSE	reviewed	Disks large-associated protein 2 (DAP-2) (PSD-95/SAP90-binding protein 2) (SAP90/PSD-95-associated protein 2) (SAPAP2)	Dlgap2 Dap2	Mus musculus (Mouse)	1059	244310;	Alternative splicing;Cell junction;Cell membrane;Complete proteome;Membrane;Phosphoprotein;Postsynaptic cell membrane;Reference proteome;Synapse	neuron-neuron synaptic transmission [GO:0007270]	cell junction [GO:0030054]; postsynaptic density [GO:0014069]; postsynaptic membrane [GO:0045211]; synapse [GO:0045202]	protein domain specific binding [GO:0019904]	Q8BJ42
Q6QIY3	Scn10a	2	1	2	1	-0.0126582	1	FALSE	-0.29381	0.065372	0.615548	0.638888	0.473939	0.843221	False	False										SCNAA_MOUSE	reviewed	Sodium channel protein type 10 subunit alpha (Peripheral nerve sodium channel 3) (PN3) (Sensory neuron sodium channel) (Sodium channel protein type X subunit alpha) (Voltage-gated sodium channel subunit alpha Nav1.8)	Scn10a Sns	Mus musculus (Mouse)	1958	20264;	Alternative splicing;Cell membrane;Complete proteome;Disulfide bond;Glycoprotein;Ion channel;Ion transport;Membrane;Phosphoprotein;Reference proteome;Repeat;Sodium;Sodium channel;Sodium transport;Transmembrane;Transmembrane helix;Transport;Ubl conjugation;Voltage-gated channel	AV node cell action potential [GO:0086016]; bundle of His cell action potential [GO:0086043]; cardiac conduction [GO:0061337]; membrane depolarization during action potential [GO:0086010]; neuronal action potential [GO:0019228]; regulation of atrial cardiac muscle cell membrane depolarization [GO:0060371]; regulation of cardiac muscle contraction [GO:0055117]; regulation of heart rate [GO:0002027]; regulation of ion transmembrane transport [GO:0034765]; sensory perception of pain [GO:0019233]; sodium ion transmembrane transport [GO:0035725]; sodium ion transport [GO:0006814]	axon [GO:0030424]; C-fiber [GO:0044299]; plasma membrane [GO:0005886]; voltage-gated sodium channel complex [GO:0001518]	ion channel binding [GO:0044325]; voltage-gated ion channel activity [GO:0005244]; voltage-gated sodium channel activity [GO:0005248]	Q6QIY3
Q8BIY1	Gpatch3	2	1	2	2		1	FALSE	-0.29381	0.065372	0.615548	0.638888	0.473939	0.843221	False	False										GPTC3_MOUSE	reviewed	G patch domain-containing protein 3	Gpatch3 Gpatc3	Mus musculus (Mouse)	525	242691;	Complete proteome;Cytoplasm;Nucleus;Reference proteome	negative regulation of RIG-I signaling pathway [GO:0039536]; negative regulation of type I interferon production [GO:0032480]; positive regulation of transcription, DNA-templated [GO:0045893]	cytoplasm [GO:0005737]; nucleus [GO:0005634]	nucleic acid binding [GO:0003676]	Q8BIY1
Q6QLQ4	Clec7a	2	1	2	1	-0.0126582	1	FALSE	-0.29381	0.065372	0.615548	0.638888	0.473939	0.843221	False	False										CLC7A_MOUSE	reviewed	C-type lectin domain family 7 member A (Beta-glucan receptor) (C-type lectin superfamily member 12) (Dendritic cell-associated C-type lectin 1) (DC-associated C-type lectin 1) (Dectin-1)	Clec7a Bgr Clecsf12 Dectin1	Mus musculus (Mouse)	244		3D-structure;Cell membrane;Complete proteome;Disulfide bond;Glycoprotein;Immunity;Inflammatory response;Innate immunity;Lectin;Membrane;Metal-binding;Phosphoprotein;Receptor;Reference proteome;Signal-anchor;Transmembrane;Transmembrane helix	cellular response to molecule of fungal origin [GO:0071226]; inflammatory response [GO:0006954]; innate immune response [GO:0045087]; leukocyte activation involved in immune response [GO:0002366]	integral component of membrane [GO:0016021]; plasma membrane [GO:0005886]	carbohydrate binding [GO:0030246]; metal ion binding [GO:0046872]	Q6QLQ4
Q6QNU9	Tlr12	2	1	2	1	-0.0126582	1	FALSE	-0.29381	0.065372	0.615548	0.638888	0.473939	0.843221	False	False										TLR12_MOUSE	reviewed	Toll-like receptor 12 (Toll-like receptor 11)	Tlr12 Gm1365 Tlr11	Mus musculus (Mouse)	906	384059;	Complete proteome;Glycoprotein;Immunity;Inflammatory response;Innate immunity;Leucine-rich repeat;Membrane;Receptor;Reference proteome;Repeat;Signal;Transmembrane;Transmembrane helix	defense response to protozoan [GO:0042832]; inflammatory response [GO:0006954]; innate immune response [GO:0045087]; signal transduction [GO:0007165]	integral component of membrane [GO:0016021]		Q6QNU9
Q6R0H7	Gnas	2	1	2	1	-0.0126582	1	FALSE	-0.29381	0.065372	0.615548	0.638888	0.473939	0.843221	False	False										GNAS1_MOUSE	reviewed	Guanine nucleotide-binding protein G(s) subunit alpha isoforms XLas (Adenylate cyclase-stimulating G alpha protein) (Extra large alphas protein) (XLalphas)	Gnas Gnas1	Mus musculus (Mouse)	1133	14683;	ADP-ribosylation;Alternative splicing;Cell membrane;Coiled coil;Complete proteome;GTP-binding;Magnesium;Membrane;Metal-binding;Nucleotide-binding;Phosphoprotein;Reference proteome;Transducer	adenylate cyclase-activating adrenergic receptor signaling pathway [GO:0071880]; adenylate cyclase-activating dopamine receptor signaling pathway [GO:0007191]; adenylate cyclase-activating G-protein coupled receptor signaling pathway [GO:0007189]; bone development [GO:0060348]; cartilage development [GO:0051216]; cognition [GO:0050890]; developmental growth [GO:0048589]; DNA methylation [GO:0006306]; embryonic cranial skeleton morphogenesis [GO:0048701]; embryonic hindlimb morphogenesis [GO:0035116]; endochondral ossification [GO:0001958]; energy reserve metabolic process [GO:0006112]; genetic imprinting [GO:0071514]; G-protein coupled receptor signaling pathway [GO:0007186]; hair follicle placode formation [GO:0060789]; multicellular organism growth [GO:0035264]; platelet aggregation [GO:0070527]; positive regulation of cAMP biosynthetic process [GO:0030819]; positive regulation of cAMP-mediated signaling [GO:0043950]; positive regulation of GTPase activity [GO:0043547]; positive regulation of osteoblast differentiation [GO:0045669]; positive regulation of osteoclast differentiation [GO:0045672]; post-embryonic body morphogenesis [GO:0040032]; post-embryonic development [GO:0009791]; regulation of parathyroid hormone secretion [GO:2000828]; regulation of signal transduction [GO:0009966]; response to drug [GO:0042493]; response to parathyroid hormone [GO:0071107]; sensory perception of chemical stimulus [GO:0007606]; skeletal system development [GO:0001501]; skin development [GO:0043588]; tissue homeostasis [GO:0001894]	apical plasma membrane [GO:0016324]; cytoplasm [GO:0005737]; cytosol [GO:0005829]; dendrite [GO:0030425]; heterotrimeric G-protein complex [GO:0005834]; intrinsic component of membrane [GO:0031224]; membrane [GO:0016020]; nucleus [GO:0005634]; perinuclear region of cytoplasm [GO:0048471]; trans-Golgi network membrane [GO:0032588]	alkylglycerophosphoethanolamine phosphodiesterase activity [GO:0047391]; beta-2 adrenergic receptor binding [GO:0031698]; corticotropin-releasing hormone receptor 1 binding [GO:0051430]; D1 dopamine receptor binding [GO:0031748]; G-protein beta/gamma-subunit complex binding [GO:0031683]; GTPase activity [GO:0003924]; GTP binding [GO:0005525]; insulin-like growth factor receptor binding [GO:0005159]; ionotropic glutamate receptor binding [GO:0035255]; metal ion binding [GO:0046872]; mu-type opioid receptor binding [GO:0031852]; signal transducer activity [GO:0004871]	Q6R0H7
Q8BIS8	Ccdc126	2	1	2	2		1	FALSE	-0.29381	0.065372	0.615548	0.638888	0.473939	0.843221	False	False										CC126_MOUSE	reviewed	Coiled-coil domain-containing protein 126	Ccdc126	Mus musculus (Mouse)	140	57895;	Alternative splicing;Complete proteome;Glycoprotein;Reference proteome;Secreted;Signal	protein N-linked glycosylation [GO:0006487]	extracellular region [GO:0005576]; Golgi apparatus [GO:0005794]	alpha-1,6-mannosylglycoprotein 6-beta-N-acetylglucosaminyltransferase activity [GO:0030144]	Q8BIS8
Q6R653	Unc5cl	2	1	2	2		1	FALSE	-0.29381	0.065372	0.615548	0.638888	0.473939	0.843221	False	False										UN5CL_MOUSE	reviewed	UNC5C-like protein (Protein unc-5 homolog C-like) (ZU5 and death domain-containing protein)	Unc5cl Zud	Mus musculus (Mouse)	518		Alternative splicing;Complete proteome;Cytoplasm;Membrane;Reference proteome;Transmembrane;Transmembrane helix	positive regulation of I-kappaB kinase/NF-kappaB signaling [GO:0043123]; positive regulation of JNK cascade [GO:0046330]	cytoplasm [GO:0005737]; integral component of membrane [GO:0016021]; membrane [GO:0016020]	netrin receptor activity [GO:0005042]; peptidase activity [GO:0008233]	Q6R653
Q6RI63	Fam120b	2	1	2	2		1	FALSE	-0.29381	0.065372	0.615548	0.638888	0.473939	0.843221	False	False										F120B_MOUSE	reviewed	Constitutive coactivator of peroxisome proliferator-activated receptor gamma (Constitutive coactivator of PPAR-gamma) (Constitutive coactivator of PPARG) (Protein FAM120B)	Fam120b Ccpg Kiaa1838	Mus musculus (Mouse)	786	67544;	Activator;Alternative splicing;Complete proteome;Differentiation;Nucleus;Reference proteome;Transcription;Transcription regulation	fat cell differentiation [GO:0045444]; peroxisome proliferator activated receptor signaling pathway [GO:0035357]; regulation of transcription, DNA-templated [GO:0006355]; transcription, DNA-templated [GO:0006351]	nucleoplasm [GO:0005654]; nucleus [GO:0005634]		Q6RI63
Q8BIE6	Frmd4a	2	1	2	1	-0.0126582	1	FALSE	-0.29381	0.065372	0.615548	0.638888	0.473939	0.843221	False	False										FRM4A_MOUSE	reviewed	FERM domain-containing protein 4A	Frmd4a Frmd4 Kiaa1294	Mus musculus (Mouse)	1020	209630;	Alternative splicing;Cell junction;Coiled coil;Complete proteome;Cytoplasm;Cytoskeleton;Phosphoprotein;Reference proteome;Tight junction	establishment of epithelial cell polarity [GO:0090162]	adherens junction [GO:0005912]; bicellular tight junction [GO:0005923]; cytoplasm [GO:0005737]; cytoskeleton [GO:0005856]	protein binding, bridging [GO:0030674]	Q8BIE6
Q6PDY0	Ccdc85b	2	1	2	1	-0.0126582	1	FALSE	-0.29381	0.065372	0.615548	0.638888	0.473939	0.843221	False	False										CC85B_MOUSE	reviewed	Coiled-coil domain-containing protein 85B (Hepatitis delta antigen-interacting protein A homolog) (Delta-interacting protein A homolog)	Ccdc85b Dipa	Mus musculus (Mouse)	202	240514;	Acetylation;Coiled coil;Complete proteome;Cytoplasm;Cytoskeleton;Differentiation;Growth regulation;Nucleus;Reference proteome;Repressor;Transcription;Transcription regulation	cell differentiation [GO:0030154]; negative regulation of cell growth [GO:0030308]; negative regulation of fat cell differentiation [GO:0045599]; negative regulation of transcription, DNA-templated [GO:0045892]; transcription, DNA-templated [GO:0006351]	centrosome [GO:0005813]; cytoplasm [GO:0005737]; nucleus [GO:0005634]		Q6PDY0
Q8BL43	Rassf10	2	1	2	2		1	FALSE	-0.29381	0.065372	0.615548	0.638888	0.473939	0.843221	False	False										RASFA_MOUSE	reviewed	Ras association domain-containing protein 10	Rassf10	Mus musculus (Mouse)	508	78748;	Coiled coil;Complete proteome;Cytoplasm;Cytoskeleton;Reference proteome	signal transduction [GO:0007165]	cytosol [GO:0005829]; microtubule organizing center [GO:0005815]; spindle pole [GO:0000922]		Q8BL43
Q6P5E8	Dgkq	2	1	2	1	-0.0126582	1	TRUE	-0.29381	0.065372	0.615548	0.638888	0.473939	0.843221	False	False										DGKQ_MOUSE	reviewed	Diacylglycerol kinase theta (DAG kinase theta) (EC 2.7.1.107) (Diglyceride kinase theta) (DGK-theta)	Dgkq	Mus musculus (Mouse)	934	110524;	ATP-binding;Alternative splicing;Cell membrane;Complete proteome;Cytoplasm;Cytoskeleton;Kinase;Membrane;Metal-binding;Nucleotide-binding;Nucleus;Phosphoprotein;Reference proteome;Repeat;Transferase;Zinc;Zinc-finger	cAMP-mediated signaling [GO:0019933]; diacylglycerol metabolic process [GO:0046339]; glycerolipid metabolic process [GO:0046486]; G-protein coupled receptor signaling pathway [GO:0007186]; lipid phosphorylation [GO:0046834]; negative regulation of gene expression [GO:0010629]; negative regulation of peptidyl-threonine phosphorylation [GO:0010801]; peptidyl-serine phosphorylation [GO:0018105]; phosphatidic acid biosynthetic process [GO:0006654]; positive regulation of gene expression [GO:0010628]; positive regulation of peptidyl-tyrosine phosphorylation [GO:0050731]; protein kinase C-activating G-protein coupled receptor signaling pathway [GO:0007205]; protein kinase C signaling [GO:0070528]; regulation of cholesterol metabolic process [GO:0090181]; regulation of cortisol biosynthetic process [GO:2000064]; regulation of gluconeogenesis [GO:0006111]; regulation of G-protein coupled receptor protein signaling pathway [GO:0008277]; regulation of progesterone biosynthetic process [GO:2000182]; regulation of TORC1 signaling [GO:1903432]; regulation of transcription by RNA polymerase II [GO:0006357]; response to ATP [GO:0033198]; response to cAMP [GO:0051591]; thrombin-activated receptor signaling pathway [GO:0070493]	cytoplasm [GO:0005737]; cytoskeleton [GO:0005856]; cytosol [GO:0005829]; endosome [GO:0005768]; nuclear matrix [GO:0016363]; nuclear speck [GO:0016607]; nucleus [GO:0005634]; plasma membrane [GO:0005886]; vesicle membrane [GO:0012506]	activating transcription factor binding [GO:0033613]; ATP binding [GO:0005524]; diacylglycerol kinase activity [GO:0004143]; kinase binding [GO:0019900]; metal ion binding [GO:0046872]; NAD+ kinase activity [GO:0003951]; phospholipase binding [GO:0043274]; transmembrane receptor protein tyrosine kinase activator activity [GO:0030297]	Q6P5E8
Q8BL80	Arhgap22	2	1	2	1	-0.0126582	1	FALSE	-0.29381	0.065372	0.615548	0.638888	0.473939	0.843221	False	False										RHG22_MOUSE	reviewed	Rho GTPase-activating protein 22 (Rho-type GTPase-activating protein 22) (p68RacGAP)	Arhgap22	Mus musculus (Mouse)	702	239027;	Alternative splicing;Angiogenesis;Coiled coil;Complete proteome;Cytoplasm;Developmental protein;Differentiation;GTPase activation;Nucleus;Phosphoprotein;Reference proteome;Transcription;Transcription regulation	angiogenesis [GO:0001525]; cell differentiation [GO:0030154]; regulation of transcription, DNA-templated [GO:0006355]; signal transduction [GO:0007165]; transcription, DNA-templated [GO:0006351]	cytoplasm [GO:0005737]; nucleus [GO:0005634]	GTPase activator activity [GO:0005096]	Q8BL80
Q6P5F6	Slc39a10	2	1	2	2		1	FALSE	-0.29381	0.065372	0.615548	0.638888	0.473939	0.843221	False	False										S39AA_MOUSE	reviewed	Zinc transporter ZIP10 (Solute carrier family 39 member 10) (Zrt- and Irt-like protein 10) (ZIP-10)	Slc39a10 Kiaa1265 Zip10	Mus musculus (Mouse)	833	227059;	Complete proteome;Glycoprotein;Ion transport;Membrane;Phosphoprotein;Reference proteome;Signal;Transmembrane;Transmembrane helix;Transport;Zinc;Zinc transport	cellular zinc ion homeostasis [GO:0006882]; negative regulation of B cell apoptotic process [GO:0002903]; positive regulation of B cell proliferation [GO:0030890]; positive regulation of B cell receptor signaling pathway [GO:0050861]; positive regulation of protein tyrosine phosphatase activity [GO:1903615]; zinc ion import across plasma membrane [GO:0071578]	integral component of plasma membrane [GO:0005887]; plasma membrane [GO:0005886]	zinc ion transmembrane transporter activity [GO:0005385]	Q6P5F6
Q6P5F7	Ttyh3	2	1	2	2		1	FALSE	-0.29381	0.065372	0.615548	0.638888	0.473939	0.843221	False	False										TTYH3_MOUSE	reviewed	Protein tweety homolog 3 (mTTY3)	Ttyh3 Kiaa1691	Mus musculus (Mouse)	524	78339;	Alternative splicing;Calcium;Cell membrane;Chloride;Chloride channel;Complete proteome;Glycoprotein;Ion channel;Ion transport;Membrane;Phosphoprotein;Reference proteome;Transmembrane;Transmembrane helix;Transport	chloride transport [GO:0006821]	chloride channel complex [GO:0034707]; integral component of membrane [GO:0016021]; plasma membrane [GO:0005886]	chloride channel activity [GO:0005254]; intracellular calcium activated chloride channel activity [GO:0005229]	Q6P5F7
Q8BNY6	Ncs1	2	1	2	2		1	FALSE	-0.29381	0.065372	0.615548	0.638888	0.473939	0.843221	False	False										NCS1_MOUSE	reviewed	Neuronal calcium sensor 1 (NCS-1) (Frequenin homolog)	Ncs1 Freq	Mus musculus (Mouse)	190	14299;	Calcium;Cell junction;Cell membrane;Complete proteome;Cytoplasm;Golgi apparatus;Lipoprotein;Membrane;Metal-binding;Myristate;Postsynaptic cell membrane;Reference proteome;Repeat;Synapse	phosphatidylinositol-mediated signaling [GO:0048015]; positive regulation of exocytosis [GO:0045921]; positive regulation of synaptic transmission [GO:0050806]; regulation of neuron projection development [GO:0010975]	axon [GO:0030424]; cell junction [GO:0030054]; cytoplasm [GO:0005737]; cytosol [GO:0005829]; dendrite [GO:0030425]; dense core granule [GO:0031045]; Golgi apparatus [GO:0005794]; intracellular membrane-bounded organelle [GO:0043231]; perinuclear region of cytoplasm [GO:0048471]; plasma membrane [GO:0005886]; postsynaptic density [GO:0014069]; postsynaptic membrane [GO:0045211]	calcium ion binding [GO:0005509]; magnesium ion binding [GO:0000287]; voltage-gated calcium channel activity [GO:0005245]	Q8BNY6
Q6P5U7	Nwd2	2	1	2	2		1	FALSE	-0.29381	0.065372	0.615548	0.638888	0.473939	0.843221	False	False										NWD2_MOUSE	reviewed	NACHT and WD repeat domain-containing protein 2 (Leucine-rich repeat and WD repeat-containing protein KIAA1239)	Nwd2 Kiaa1239	Mus musculus (Mouse)	1742	319807;	Complete proteome;Leucine-rich repeat;Reference proteome;Repeat;WD repeat				Q6P5U7
Q8BNJ2	Adamts4	2	1	2	1	-0.0126582	1	FALSE	-0.29381	0.065372	0.615548	0.638888	0.473939	0.843221	False	False										ATS4_MOUSE	reviewed	A disintegrin and metalloproteinase with thrombospondin motifs 4 (ADAM-TS 4) (ADAM-TS4) (ADAMTS-4) (EC 3.4.24.82) (Aggrecanase-1)	Adamts4	Mus musculus (Mouse)	833	240913;	Cleavage on pair of basic residues;Complete proteome;Disulfide bond;Extracellular matrix;Glycoprotein;Hydrolase;Metal-binding;Metalloprotease;Protease;Reference proteome;Secreted;Signal;Zinc;Zymogen	defense response to bacterium [GO:0042742]; proteolysis [GO:0006508]	extracellular matrix [GO:0031012]; extracellular space [GO:0005615]; nuclear speck [GO:0016607]; proteinaceous extracellular matrix [GO:0005578]	metal ion binding [GO:0046872]; metalloendopeptidase activity [GO:0004222]; metallopeptidase activity [GO:0008237]; protease binding [GO:0002020]	Q8BNJ2
Q8BND4	Ints6l	2	1	2	2		1	FALSE	-0.29381	0.065372	0.615548	0.638888	0.473939	0.843221	False	False										INT6L_MOUSE	reviewed	Integrator complex subunit 6-like (Protein DDX26B)	Ints6l Ddx26b	Mus musculus (Mouse)	861	236790;	Complete proteome;Phosphoprotein;Reference proteome				Q8BND4
Q8BN58	Arhgap28	2	1	2	2		1	FALSE	-0.29381	0.065372	0.615548	0.638888	0.473939	0.843221	False	False										RHG28_MOUSE	reviewed	Rho GTPase-activating protein 28 (Rho-type GTPase-activating protein 28)	Arhgap28 Kiaa1314	Mus musculus (Mouse)	729	268970;	Alternative splicing;Complete proteome;GTPase activation;Phosphoprotein;Reference proteome	negative regulation of GTP binding [GO:1904425]; negative regulation of stress fiber assembly [GO:0051497]; signal transduction [GO:0007165]		GTPase activator activity [GO:0005096]	Q8BN58
Q6P7F1	Mpp4	2	1	2	2		1	FALSE	-0.29381	0.065372	0.615548	0.638888	0.473939	0.843221	False	False										MPP4_MOUSE	reviewed	MAGUK p55 subfamily member 4 (Discs large homolog 6) (mDLG6)	Mpp4 Dlg6	Mus musculus (Mouse)	635	227157;	Alternative splicing;Coiled coil;Complete proteome;Cytoplasm;Reference proteome;Repeat;SH3 domain	protein localization to synapse [GO:0035418]	actin cytoskeleton [GO:0015629]; basal part of cell [GO:0045178]; cell-cell adherens junction [GO:0005913]; cone cell pedicle [GO:0044316]; cytosol [GO:0005829]; Golgi membrane [GO:0000139]; lateral plasma membrane [GO:0016328]; presynaptic membrane [GO:0042734]; protein-containing complex [GO:0032991]; rod spherule [GO:0044317]		Q6P7F1
Q8BMU0	Znf76	2	1	2	2		1	TRUE	-0.29381	0.065372	0.615548	0.638888	0.473939	0.843221	False	False										ZNF76_MOUSE	reviewed	Zinc finger protein 76 (Zinc finger protein 523)	Znf76 Zfp523	Mus musculus (Mouse)	568	224656;	Alternative splicing;Complete proteome;DNA-binding;Isopeptide bond;Metal-binding;Nucleus;Reference proteome;Repeat;Transcription;Transcription regulation;Ubl conjugation;Zinc;Zinc-finger	positive regulation of transcription by RNA polymerase II [GO:0045944]	nucleus [GO:0005634]	metal ion binding [GO:0046872]; sequence-specific DNA binding [GO:0043565]; transcriptional activator activity, RNA polymerase II transcription regulatory region sequence-specific DNA binding [GO:0001228]	Q8BMU0
Q8BMT9	Hhat	2	1	2	2		1	FALSE	-0.29381	0.065372	0.615548	0.638888	0.473939	0.843221	False	False										HHAT_MOUSE	reviewed	Protein-cysteine N-palmitoyltransferase HHAT (EC 2.3.1.-) (Hedgehog acyltransferase) (Skinny hedgehog protein)	Hhat Skn	Mus musculus (Mouse)	499	226861;	Acyltransferase;Alternative splicing;Complete proteome;Developmental protein;Endoplasmic reticulum;GTP-binding;Lipoprotein;Membrane;Nucleotide-binding;Palmitate;Reference proteome;Transferase;Transmembrane;Transmembrane helix	multicellular organism development [GO:0007275]; positive regulation of protein targeting to mitochondrion [GO:1903955]; protein palmitoylation [GO:0018345]; smoothened signaling pathway [GO:0007224]	endoplasmic reticulum membrane [GO:0005789]; integral component of membrane [GO:0016021]	GTP binding [GO:0005525]; palmitoyltransferase activity [GO:0016409]	Q8BMT9
Q6P8J2	Sat2	2	1	2	1	-0.0126582	1	FALSE	-0.29381	0.065372	0.615548	0.638888	0.473939	0.843221	False	False										SAT2_MOUSE	reviewed	Diamine acetyltransferase 2 (EC 2.3.1.57) (Polyamine N-acetyltransferase 2) (Spermidine/spermine N(1)-acetyltransferase 2)	Sat2 Ssat2	Mus musculus (Mouse)	170	69215;	Acetylation;Acyltransferase;Complete proteome;Cytoplasm;Reference proteome;Transferase	nor-spermidine metabolic process [GO:0046204]; putrescine acetylation [GO:0032920]; putrescine catabolic process [GO:0009447]; spermidine acetylation [GO:0032918]; spermidine metabolic process [GO:0008216]; spermine acetylation [GO:0032919]; spermine metabolic process [GO:0008215]	cytoplasm [GO:0005737]	diamine N-acetyltransferase activity [GO:0004145]; identical protein binding [GO:0042802]; N-acetyltransferase activity [GO:0008080]	Q6P8J2
Q8BMN4	Lmln	2	1	2	2		1	FALSE	-0.29381	0.065372	0.615548	0.638888	0.473939	0.843221	False	False										LMLN_MOUSE	reviewed	Leishmanolysin-like peptidase (EC 3.4.24.-)	Lmln	Mus musculus (Mouse)	681	239833;	Cell cycle;Cell division;Complete proteome;Cytoplasm;Disulfide bond;Hydrolase;Lipid droplet;Metal-binding;Metalloprotease;Mitosis;Protease;Reference proteome;Zinc	cell adhesion [GO:0007155]; cell cycle [GO:0007049]; cell division [GO:0051301]	cytosol [GO:0005829]; focal adhesion [GO:0005925]; lipid droplet [GO:0005811]; membrane [GO:0016020]	metal ion binding [GO:0046872]; metalloendopeptidase activity [GO:0004222]	Q8BMN4
Q8BMK5	Ccdc184	2	1	2	2		1	FALSE	-0.29381	0.065372	0.615548	0.638888	0.473939	0.843221	False	False										CC184_MOUSE	reviewed	Coiled-coil domain-containing protein 184	Ccdc184	Mus musculus (Mouse)	191	239650;	Alternative splicing;Coiled coil;Complete proteome;Reference proteome		cytoplasm [GO:0005737]		Q8BMK5
Q6P9J9	Ano6	2	1	2	1	-0.0126582	1	FALSE	-0.29381	0.065372	0.615548	0.638888	0.473939	0.843221	False	False										ANO6_MOUSE	reviewed	Anoctamin-6 (Small-conductance calcium-activated nonselective cation channel) (SCAN channel) (Transmembrane protein 16F)	Ano6 Tmem16f	Mus musculus (Mouse)	911	105722;	Alternative splicing;Cell membrane;Chloride;Chloride channel;Complete proteome;Glycoprotein;Ion channel;Ion transport;Lipid transport;Membrane;Reference proteome;Transmembrane;Transmembrane helix;Transport;Voltage-gated channel	activation of blood coagulation via clotting cascade [GO:0002543]; bleb assembly [GO:0032060]; blood coagulation [GO:0007596]; bone mineralization involved in bone maturation [GO:0035630]; calcium activated galactosylceramide scrambling [GO:0061591]; calcium activated phosphatidylcholine scrambling [GO:0061590]; calcium activated phosphatidylserine scrambling [GO:0061589]; calcium activated phospholipid scrambling [GO:0061588]; calcium ion transmembrane transport [GO:0070588]; cation transport [GO:0006812]; chloride transmembrane transport [GO:1902476]; chloride transport [GO:0006821]; dendritic cell chemotaxis [GO:0002407]; negative regulation of cell volume [GO:0045794]; phosphatidylserine exposure on blood platelet [GO:0097045]; phospholipid scrambling [GO:0017121]; pore complex assembly [GO:0046931]; positive regulation of apoptotic process [GO:0043065]; positive regulation of bone mineralization [GO:0030501]; positive regulation of endothelial cell apoptotic process [GO:2000353]; positive regulation of ion transmembrane transport [GO:0034767]; positive regulation of monocyte chemotaxis [GO:0090026]; positive regulation of phagocytosis, engulfment [GO:0060100]; positive regulation of potassium ion export [GO:1902304]; purinergic nucleotide receptor signaling pathway [GO:0035590]; sodium ion transmembrane transport [GO:0035725]	chloride channel complex [GO:0034707]; cytosol [GO:0005829]; intracellular [GO:0005622]; plasma membrane [GO:0005886]	calcium activated cation channel activity [GO:0005227]; intracellular calcium activated chloride channel activity [GO:0005229]; phospholipid scramblase activity [GO:0017128]; protein homodimerization activity [GO:0042803]; voltage-gated chloride channel activity [GO:0005247]; voltage-gated ion channel activity [GO:0005244]	Q6P9J9
Q6P9L4	Usp49	2	1	2	2		1	TRUE	-0.29381	0.065372	0.615548	0.638888	0.473939	0.843221	False	False										UBP49_MOUSE	reviewed	Ubiquitin carboxyl-terminal hydrolase 49 (EC 3.4.19.12) (Deubiquitinating enzyme 49) (Ubiquitin thioesterase 49) (Ubiquitin-specific-processing protease 49)	Usp49	Mus musculus (Mouse)	685	224836;	Chromatin regulator;Complete proteome;Hydrolase;Metal-binding;Nucleus;Protease;Reference proteome;Thiol protease;Ubl conjugation pathway;Zinc;Zinc-finger;mRNA processing;mRNA splicing	histone H2B conserved C-terminal lysine deubiquitination [GO:0035616]; mRNA splicing, via spliceosome [GO:0000398]; protein deubiquitination [GO:0016579]; ubiquitin-dependent protein catabolic process [GO:0006511]	nucleus [GO:0005634]	cysteine-type endopeptidase activity [GO:0004197]; histone binding [GO:0042393]; thiol-dependent ubiquitin-specific protease activity [GO:0004843]; thiol-dependent ubiquitinyl hydrolase activity [GO:0036459]; zinc ion binding [GO:0008270]	Q6P9L4
Q8BMD7	Morc4	2	1	2	2		1	FALSE	-0.29381	0.065372	0.615548	0.638888	0.473939	0.843221	False	False										MORC4_MOUSE	reviewed	MORC family CW-type zinc finger protein 4 (Zinc finger CW-type coiled-coil domain protein 2)	Morc4 Zcwcc2	Mus musculus (Mouse)	928	75746;	Alternative splicing;Coiled coil;Complete proteome;Metal-binding;Nucleus;Reference proteome;Zinc;Zinc-finger		nucleoplasm [GO:0005654]	zinc ion binding [GO:0008270]	Q8BMD7
Q6P9Z1	Smarcd3	2	1	2	2		1	TRUE	-0.29381	0.065372	0.615548	0.638888	0.473939	0.843221	False	False										SMRD3_MOUSE	reviewed	SWI/SNF-related matrix-associated actin-dependent regulator of chromatin subfamily D member 3 (60 kDa BRG-1/Brm-associated factor subunit C) (BRG1-associated factor 60C) (BAF60C) (mBAF60c)	Smarcd3 Baf60c	Mus musculus (Mouse)	483	66993;	Acetylation;Chromatin regulator;Complete proteome;Neurogenesis;Nucleus;Phosphoprotein;Reference proteome;Transcription;Transcription regulation	cardiac right ventricle formation [GO:0003219]; chromatin remodeling [GO:0006338]; heart morphogenesis [GO:0003007]; muscle cell differentiation [GO:0042692]; neural retina development [GO:0003407]; nucleosome disassembly [GO:0006337]; positive regulation of G2/M transition of mitotic cell cycle [GO:0010971]; positive regulation of neuroblast proliferation [GO:0002052]; positive regulation of smooth muscle cell differentiation [GO:0051152]; positive regulation of transcription, DNA-templated [GO:0045893]; regulation of protein binding [GO:0043393]; regulation of transcription by RNA polymerase II [GO:0006357]; secondary heart field specification [GO:0003139]; transcription, DNA-templated [GO:0006351]	cytoplasm [GO:0005737]; nBAF complex [GO:0071565]; npBAF complex [GO:0071564]; nuclear chromatin [GO:0000790]; nucleoplasm [GO:0005654]; nucleus [GO:0005634]; SWI/SNF complex [GO:0016514]	chromatin binding [GO:0003682]; ligand-dependent nuclear receptor binding [GO:0016922]; ligand-dependent nuclear receptor transcription coactivator activity [GO:0030374]; nuclear hormone receptor binding [GO:0035257]; signaling receptor binding [GO:0005102]; transcription factor binding [GO:0008134]	Q6P9Z1
Q8BM96	Adgrg7	2	1	2	2		1	FALSE	-0.29381	0.065372	0.615548	0.638888	0.473939	0.843221	False	False										AGRG7_MOUSE	reviewed	Adhesion G-protein coupled receptor G7 (G-protein coupled receptor 128)	Adgrg7 Gpr128	Mus musculus (Mouse)	785	239853;	Complete proteome;Direct protein sequencing;G-protein coupled receptor;Glycoprotein;Membrane;Receptor;Reference proteome;Signal;Transducer;Transmembrane;Transmembrane helix	cell surface receptor signaling pathway [GO:0007166]	integral component of membrane [GO:0016021]	G-protein coupled receptor activity [GO:0004930]	Q8BM96
Q6PAL1	Draxin	2	1	2	2		1	FALSE	-0.29381	0.065372	0.615548	0.638888	0.473939	0.843221	False	False										DRAXI_MOUSE	reviewed	Draxin (Dorsal inhibitory axon guidance protein) (Dorsal repulsive axon guidance protein) (Neucrin)	Draxin	Mus musculus (Mouse)	343	70433;	Complete proteome;Developmental protein;Glycoprotein;Reference proteome;Secreted;Signal;Wnt signaling pathway	axon guidance [GO:0007411]; commissural neuron differentiation in spinal cord [GO:0021528]; dorsal spinal cord development [GO:0021516]; forebrain development [GO:0030900]; negative regulation of axon extension [GO:0030517]; negative regulation of canonical Wnt signaling pathway [GO:0090090]; negative regulation of neuron apoptotic process [GO:0043524]; Wnt signaling pathway [GO:0016055]	extracellular region [GO:0005576]		Q6PAL1
Q8BM13	Olfm2	2	1	2	1	-0.0126582	1	FALSE	-0.29381	0.065372	0.615548	0.638888	0.473939	0.843221	False	False										NOE2_MOUSE	reviewed	Noelin-2 (Olfactomedin-2)	Olfm2	Mus musculus (Mouse)	448	244723;	Cell junction;Coiled coil;Complete proteome;Cytoplasm;Disulfide bond;Glycoprotein;Membrane;Nucleus;Reference proteome;Secreted;Signal;Synapse	locomotory behavior [GO:0007626]; positive regulation of smooth muscle cell differentiation [GO:0051152]; protein secretion [GO:0009306]; regulation of vascular smooth muscle cell dedifferentiation [GO:1905174]; visual perception [GO:0007601]	AMPA glutamate receptor complex [GO:0032281]; cell junction [GO:0030054]; cytoplasm [GO:0005737]; extracellular region [GO:0005576]; nucleoplasm [GO:0005654]; nucleus [GO:0005634]; synaptic membrane [GO:0097060]		Q8BM13
Q6PB90	Pcdhb14	2	1	2	2		1	FALSE	-0.29381	0.065372	0.615548	0.638888	0.473939	0.843221	False	False										PCDBE_MOUSE	reviewed	Protocadherin beta-14 (PCDH-beta-14)	Pcdhb14	Mus musculus (Mouse)	796	93885;	3D-structure;Calcium;Cell adhesion;Cell membrane;Complete proteome;Disulfide bond;Glycoprotein;Membrane;Reference proteome;Repeat;Signal;Transmembrane;Transmembrane helix	cell adhesion [GO:0007155]; chemical synaptic transmission [GO:0007268]; homophilic cell adhesion via plasma membrane adhesion molecules [GO:0007156]; synapse assembly [GO:0007416]	integral component of plasma membrane [GO:0005887]	calcium ion binding [GO:0005509]	Q6PB90
Q6PCN7	Hltf	2	1	2	1	-0.0126582	1	TRUE	-0.29381	0.065372	0.615548	0.638888	0.473939	0.843221	False	False										HLTF_MOUSE	reviewed	Helicase-like transcription factor (EC 2.3.2.27) (EC 3.6.4.-) (P113) (RING-type E3 ubiquitin transferase HLTF) (SWI/SNF-related matrix-associated actin-dependent regulator of chromatin subfamily A member 3) (Sucrose nonfermenting protein 2-like 3) (TNF-response element-binding protein)	Hltf Smarca3 Snf2l3 Zbu1	Mus musculus (Mouse)	1003	20585;	ATP-binding;Activator;Chromatin regulator;Complete proteome;Cytoplasm;DNA-binding;Helicase;Hydrolase;Isopeptide bond;Metal-binding;Methylation;Multifunctional enzyme;Nucleotide-binding;Nucleus;Phosphoprotein;Reference proteome;Transcription;Transferase;Ubl conjugation;Ubl conjugation pathway;Zinc;Zinc-finger	chromatin organization [GO:0006325]; positive regulation of transcription by RNA polymerase II [GO:0045944]; regulation of transcription by RNA polymerase II [GO:0006357]	cytoplasm [GO:0005737]; nucleolus [GO:0005730]; nucleoplasm [GO:0005654]; nucleus [GO:0005634]	ATPase activity [GO:0016887]; ATP binding [GO:0005524]; helicase activity [GO:0004386]; RNA polymerase II proximal promoter sequence-specific DNA binding [GO:0000978]; transcriptional activator activity, RNA polymerase II proximal promoter sequence-specific DNA binding [GO:0001077]; ubiquitin protein ligase activity [GO:0061630]; ubiquitin protein ligase binding [GO:0031625]; zinc ion binding [GO:0008270]	Q6PCN7
Q6PCX9	Trim37	2	1	2	2		1	TRUE	-0.29381	0.065372	0.615548	0.638888	0.473939	0.843221	False	False										TRI37_MOUSE	reviewed	E3 ubiquitin-protein ligase TRIM37 (EC 2.3.2.27) (RING-type E3 ubiquitin transferase TRIM37) (Tripartite motif-containing protein 37)	Trim37 Kiaa0898	Mus musculus (Mouse)	961	68729;	Acetylation;Coiled coil;Complete proteome;Cytoplasm;Metal-binding;Peroxisome;Phosphoprotein;Reference proteome;Transferase;Ubl conjugation;Ubl conjugation pathway;Zinc;Zinc-finger	aggresome assembly [GO:0070842]; histone H2A-K119 monoubiquitination [GO:0036353]; histone H2A monoubiquitination [GO:0035518]; negative regulation of centriole replication [GO:0046600]; negative regulation of NF-kappaB transcription factor activity [GO:0032088]; negative regulation of transcription by RNA polymerase II [GO:0000122]; positive regulation of DNA binding transcription factor activity [GO:0051091]; positive regulation of NF-kappaB transcription factor activity [GO:0051092]; protein autoubiquitination [GO:0051865]	aggresome [GO:0016235]; cytoplasm [GO:0005737]; cytosol [GO:0005829]; ESC/E(Z) complex [GO:0035098]; perinuclear region of cytoplasm [GO:0048471]; peroxisome [GO:0005777]	chromatin binding [GO:0003682]; protein homodimerization activity [GO:0042803]; tumor necrosis factor receptor binding [GO:0005164]; ubiquitin protein ligase activity [GO:0061630]; ubiquitin protein ligase binding [GO:0031625]; ubiquitin-protein transferase activity [GO:0004842]; zinc ion binding [GO:0008270]	Q6PCX9
Q6PD05	Znf821	2	1	2	2		1	TRUE	-0.29381	0.065372	0.615548	0.638888	0.473939	0.843221	False	False										ZN821_MOUSE	reviewed	Zinc finger protein 821	Znf821 Zfp821	Mus musculus (Mouse)	413	75871;	Coiled coil;Complete proteome;DNA-binding;Metal-binding;Nucleus;Reference proteome;Repeat;Transcription;Transcription regulation;Zinc;Zinc-finger	positive regulation of transcription by RNA polymerase II [GO:0045944]; transcription, DNA-templated [GO:0006351]	nucleus [GO:0005634]	DNA binding transcription factor activity [GO:0003700]; metal ion binding [GO:0046872]; transcription regulatory region DNA binding [GO:0044212]	Q6PD05
Q6PD24	Ankrd13d	2	1	2	2		1	FALSE	-0.29381	0.065372	0.615548	0.638888	0.473939	0.843221	False	False										AN13D_MOUSE	reviewed	Ankyrin repeat domain-containing protein 13D	Ankrd13d	Mus musculus (Mouse)	605	68423;	Cell membrane;Complete proteome;Endosome;Membrane;Phosphoprotein;Reference proteome;Repeat		cytoplasm [GO:0005737]; late endosome [GO:0005770]; plasma membrane [GO:0005886]		Q6PD24
Q6PD28	Ppp2r5b	2	1	2	2		1	TRUE	-0.29381	0.065372	0.615548	0.638888	0.473939	0.843221	False	False										2A5B_MOUSE	reviewed	Serine/threonine-protein phosphatase 2A 56 kDa regulatory subunit beta isoform (PP2A B subunit isoform B'-beta) (PP2A B subunit isoform B56-beta) (PP2A B subunit isoform PR61-beta) (PP2A B subunit isoform R5-beta)	Ppp2r5b	Mus musculus (Mouse)	497	225849;	Complete proteome;Cytoplasm;Reference proteome;Ubl conjugation	cellular response to growth factor stimulus [GO:0071363]; negative regulation of G0 to G1 transition [GO:0070317]; positive regulation of cell cycle arrest [GO:0071158]; positive regulation of DNA binding transcription factor activity [GO:0051091]; positive regulation of neuron projection development [GO:0010976]; positive regulation of neurotrophin TRK receptor signaling pathway [GO:0051388]; positive regulation of protein complex assembly [GO:0031334]; positive regulation of transcription by RNA polymerase II [GO:0045944]; regulation of peptidyl-tyrosine phosphorylation [GO:0050730]; regulation of protein autophosphorylation [GO:0031952]; regulation of protein phosphorylation [GO:0001932]; regulation of signaling receptor activity [GO:0010469]; signal transduction [GO:0007165]	cytoplasm [GO:0005737]; protein phosphatase type 2A complex [GO:0000159]	protein phosphatase regulator activity [GO:0019888]	Q6PD28
Q5QD16	Taar3	2	1	2	1	-0.0126582	1	FALSE	-0.29381	0.065372	0.615548	0.638888	0.473939	0.843221	False	False										TAAR3_MOUSE	reviewed	Trace amine-associated receptor 3 (TaR-3) (Trace amine receptor 3) (mTaar3)	Taar3	Mus musculus (Mouse)	343	493809;	Cell membrane;Complete proteome;Disulfide bond;G-protein coupled receptor;Glycoprotein;Membrane;Receptor;Reference proteome;Transducer;Transmembrane;Transmembrane helix	sensory perception of chemical stimulus [GO:0007606]	integral component of membrane [GO:0016021]; plasma membrane [GO:0005886]	trace-amine receptor activity [GO:0001594]	Q5QD16
Q8QZR5	Gpt	2	1	2	1	-0.0126582	1	FALSE	-0.29381	0.065372	0.615548	0.638888	0.473939	0.843221	False	False										ALAT1_MOUSE	reviewed	Alanine aminotransferase 1 (ALT1) (EC 2.6.1.2) (Glutamate pyruvate transaminase 1) (GPT 1) (Glutamic--alanine transaminase 1) (Glutamic--pyruvic transaminase 1)	Gpt Gpt1	Mus musculus (Mouse)	496	76282;	Acetylation;Aminotransferase;Complete proteome;Cytoplasm;Phosphoprotein;Pyridoxal phosphate;Reference proteome;Transferase	biosynthetic process [GO:0009058]; L-alanine catabolic process [GO:0042853]	cytoplasm [GO:0005737]; extracellular space [GO:0005615]	L-alanine:2-oxoglutarate aminotransferase activity [GO:0004021]; pyridoxal phosphate binding [GO:0030170]	Q8QZR5
Q5NCH9	Grm6	2	1	2	2		1	FALSE	-0.29381	0.065372	0.615548	0.638888	0.473939	0.843221	False	False										GRM6_MOUSE	reviewed	Metabotropic glutamate receptor 6 (mGluR6)	Grm6 Gprc1f Mglur6	Mus musculus (Mouse)	871	108072;	Cell membrane;Cell projection;Complete proteome;Disulfide bond;Endoplasmic reticulum;G-protein coupled receptor;Glycoprotein;Golgi apparatus;Membrane;Receptor;Reference proteome;Sensory transduction;Signal;Transducer;Transmembrane;Transmembrane helix;Vision	chemical synaptic transmission [GO:0007268]; detection of light stimulus involved in visual perception [GO:0050908]; G-protein coupled glutamate receptor signaling pathway [GO:0007216]; G-protein coupled receptor signaling pathway [GO:0007186]; locomotory behavior [GO:0007626]; positive regulation of calcium ion import [GO:0090280]; regulation of synaptic transmission, glutamatergic [GO:0051966]; retina development in camera-type eye [GO:0060041]; sensory perception of light stimulus [GO:0050953]; signal transduction [GO:0007165]; visual perception [GO:0007601]	dendrite [GO:0030425]; endoplasmic reticulum membrane [GO:0005789]; Golgi membrane [GO:0000139]; integral component of plasma membrane [GO:0005887]; new growing cell tip [GO:0035841]; postsynaptic membrane [GO:0045211]; presynaptic membrane [GO:0042734]	glutamate receptor activity [GO:0008066]; group III metabotropic glutamate receptor activity [GO:0001642]; protein homodimerization activity [GO:0042803]	Q5NCH9
Q8R124	Klhl36	2	1	2	2		1	FALSE	-0.29381	0.065372	0.615548	0.638888	0.473939	0.843221	False	False										KLH36_MOUSE	reviewed	Kelch-like protein 36	Klhl36	Mus musculus (Mouse)	613	234796;	Complete proteome;Kelch repeat;Reference proteome;Repeat;Ubl conjugation pathway	protein ubiquitination [GO:0016567]	Cul3-RING ubiquitin ligase complex [GO:0031463]		Q8R124
Q3V1H1	Ckap2	2	1	2	1	-0.0126582	1	TRUE	-0.29381	0.065372	0.615548	0.638888	0.473939	0.843221	False	False										CKAP2_MOUSE	reviewed	Cytoskeleton-associated protein 2	Ckap2	Mus musculus (Mouse)	664	80986;	Apoptosis;Cell cycle;Complete proteome;Cytoplasm;Cytoskeleton;Microtubule;Phosphoprotein;Reference proteome	apoptotic process [GO:0006915]; mitotic cytokinesis [GO:0000281]; negative regulation of microtubule depolymerization [GO:0007026]; positive regulation of transcription by RNA polymerase II [GO:0045944]	centrosome [GO:0005813]; cytoplasmic microtubule [GO:0005881]; cytosol [GO:0005829]; microtubule cytoskeleton [GO:0015630]; spindle pole [GO:0000922]		Q3V1H1
Q4FZC9	Syne3	2	1	2	2		1	FALSE	-0.29381	0.065372	0.615548	0.638888	0.473939	0.843221	False	False										SYNE3_MOUSE	reviewed	Nesprin-3 (KASH domain-containing protein 3) (KASH3) (Nuclear envelope spectrin repeat protein 3)	Syne3	Mus musculus (Mouse)	975	212073;	Alternative splicing;Complete proteome;Disulfide bond;Endoplasmic reticulum;Membrane;Nucleus;Reference proteome;Repeat;Transmembrane;Transmembrane helix	cytoskeletal anchoring at nuclear membrane [GO:0090286]; cytoskeleton organization [GO:0007010]; establishment of protein localization to membrane [GO:0090150]; regulation of cell shape [GO:0008360]	integral component of membrane [GO:0016021]; meiotic nuclear membrane microtubule tethering complex [GO:0034993]; nuclear envelope [GO:0005635]; nuclear membrane [GO:0031965]; nuclear outer membrane [GO:0005640]; rough endoplasmic reticulum [GO:0005791]	actin filament binding [GO:0051015]	Q4FZC9
Q5BKP2	Usp13	2	1	2	2		1	FALSE	-0.29381	0.065372	0.615548	0.638888	0.473939	0.843221	False	False										UBP13_MOUSE	reviewed	Ubiquitin carboxyl-terminal hydrolase 13 (EC 3.4.19.12) (Deubiquitinating enzyme 13) (Ubiquitin thioesterase 13) (Ubiquitin-specific-processing protease 13)	Usp13	Mus musculus (Mouse)	858	72607;	Autophagy;Complete proteome;Hydrolase;Isopeptide bond;Metal-binding;Phosphoprotein;Protease;Reference proteome;Repeat;Thiol protease;Ubl conjugation;Ubl conjugation pathway;Zinc;Zinc-finger	autophagy [GO:0006914]; cell proliferation [GO:0008283]; maintenance of unfolded protein involved in ERAD pathway [GO:1904378]; positive regulation of ERAD pathway [GO:1904294]; protein K29-linked deubiquitination [GO:0035523]; protein K63-linked deubiquitination [GO:0070536]; protein K6-linked deubiquitination [GO:0044313]; protein stabilization [GO:0050821]; regulation of autophagy [GO:0010506]; regulation of transcription, DNA-templated [GO:0006355]; ubiquitin-dependent protein catabolic process [GO:0006511]		BAT3 complex binding [GO:1904288]; chaperone binding [GO:0051087]; cysteine-type endopeptidase activity [GO:0004197]; proteasome binding [GO:0070628]; thiol-dependent ubiquitin-specific protease activity [GO:0004843]; thiol-dependent ubiquitinyl hydrolase activity [GO:0036459]; ubiquitin binding [GO:0043130]; ubiquitin-like protein ligase binding [GO:0044389]; ubiquitin protein ligase binding [GO:0031625]; ubiquitin-specific protease activity involved in positive regulation of ERAD pathway [GO:1904454]; zinc ion binding [GO:0008270]	Q5BKP2
Q8R1Z4	Ppp1r42	2	1	2	2		1	FALSE	-0.29381	0.065372	0.615548	0.638888	0.473939	0.843221	False	False										PPR42_MOUSE	reviewed	Protein phosphatase 1 regulatory subunit 42 (Leucine-rich repeat-containing protein 67) (Testis leucine-rich repeat protein) (TLRR)	Ppp1r42 Lrrc67	Mus musculus (Mouse)	357	69312;	Alternative splicing;Complete proteome;Cytoplasm;Cytoskeleton;Leucine-rich repeat;Reference proteome;Repeat	regulation of phosphatase activity [GO:0010921]	centrosome [GO:0005813]; cytoplasm [GO:0005737]; manchette [GO:0002177]; microtubule cytoskeleton [GO:0015630]; microtubule organizing center [GO:0005815]	actin binding [GO:0003779]; dynein complex binding [GO:0070840]; tubulin binding [GO:0015631]	Q8R1Z4
Q5GAM9	Rnase11	2	1	2	1	-0.0126582	1	FALSE	-0.29381	0.065372	0.615548	0.638888	0.473939	0.843221	False	False										RNS11_MOUSE	reviewed	Putative inactive ribonuclease 11 (RNase 11)	Rnase11	Mus musculus (Mouse)	192	497113;	Complete proteome;Reference proteome;Secreted;Signal		extracellular region [GO:0005576]	endonuclease activity [GO:0004519]; nucleic acid binding [GO:0003676]	Q5GAM9
Q8R138	Tmem119	2	1	2	2		1	FALSE	-0.29381	0.065372	0.615548	0.638888	0.473939	0.843221	False	False										TM119_MOUSE	reviewed	Transmembrane protein 119 (Osteoblast induction factor) (OBIF)	Tmem119	Mus musculus (Mouse)	280	231633;	Biomineralization;Cell membrane;Complete proteome;Cytoplasm;Differentiation;Endoplasmic reticulum;Glycoprotein;Membrane;Osteogenesis;Phosphoprotein;Reference proteome;Signal;Spermatogenesis;Transmembrane;Transmembrane helix	biomineral tissue development [GO:0031214]; osteoblast differentiation [GO:0001649]; positive regulation of bone development [GO:1903012]; positive regulation of bone mineralization [GO:0030501]; positive regulation of osteoblast differentiation [GO:0045669]; positive regulation of osteoblast proliferation [GO:0033690]; spermatid differentiation [GO:0048515]; spermatogenesis [GO:0007283]	endoplasmic reticulum [GO:0005783]; endoplasmic reticulum membrane [GO:0005789]; integral component of membrane [GO:0016021]; plasma membrane [GO:0005886]		Q8R138
Q4FJU9	Tmem40	2	1	2	2		1	FALSE	-0.29381	0.065372	0.615548	0.638888	0.473939	0.843221	False	False										TMM40_MOUSE	reviewed	Transmembrane protein 40	Tmem40	Mus musculus (Mouse)	225	94346;	Acetylation;Complete proteome;Membrane;Phosphoprotein;Reference proteome;Transmembrane;Transmembrane helix		integral component of membrane [GO:0016021]		Q4FJU9
Q3V1H9	Samd5	2	1	2	1	-0.0126582	1	FALSE	-0.29381	0.065372	0.615548	0.638888	0.473939	0.843221	False	False										SAMD5_MOUSE	reviewed	Sterile alpha motif domain-containing protein 5 (SAM domain-containing protein 5)	Samd5	Mus musculus (Mouse)	173	320825;	Complete proteome;Reference proteome				Q3V1H9
Q8R086	Suox	2	1	2	2		1	FALSE	-0.29381	0.065372	0.615548	0.638888	0.473939	0.843221	False	False										SUOX_MOUSE	reviewed	Sulfite oxidase, mitochondrial (EC 1.8.3.1)	Suox	Mus musculus (Mouse)	546	211389;	Complete proteome;Heme;Iron;Metal-binding;Mitochondrion;Molybdenum;Oxidoreductase;Phosphoprotein;Reference proteome;Transit peptide	nitrate assimilation [GO:0042128]; sulfur compound metabolic process [GO:0006790]	mitochondrial intermembrane space [GO:0005758]; mitochondrion [GO:0005739]	heme binding [GO:0020037]; molybdenum ion binding [GO:0030151]; molybdopterin cofactor binding [GO:0043546]; sulfite oxidase activity [GO:0008482]	Q8R086
Q8QZR8	Ccnq	2	1	2	2		1	TRUE	-0.29381	0.065372	0.615548	0.638888	0.473939	0.843221	False	False										CCNQ_MOUSE	reviewed	Cyclin-Q (CDK10-activating cyclin) (Cyclin-M) (Cyclin-related protein FAM58A) (Cyclin-related protein FAM58B)	Ccnq Fam58a Fam58b	Mus musculus (Mouse)	250	69109;	Acetylation;Complete proteome;Cyclin;Reference proteome	positive regulation of cyclin-dependent protein serine/threonine kinase activity [GO:0045737]; positive regulation of MAPK cascade [GO:0043410]; positive regulation of phosphorylation of RNA polymerase II C-terminal domain [GO:1901409]; positive regulation of transcription by RNA polymerase II [GO:0045944]	cyclin-dependent protein kinase holoenzyme complex [GO:0000307]; nucleus [GO:0005634]	cyclin-dependent protein serine/threonine kinase regulator activity [GO:0016538]; protein kinase activator activity [GO:0030295]	Q8QZR8
Q50L41	Pla2g4f	2	1	2	1	-0.0126582	1	FALSE	-0.29381	0.065372	0.615548	0.638888	0.473939	0.843221	False	False										PA24F_MOUSE	reviewed	Cytosolic phospholipase A2 zeta (cPLA2-zeta) (EC 3.1.1.4) (Phospholipase A2 group IVF)	Pla2g4f	Mus musculus (Mouse)	855	271844;	Calcium;Complete proteome;Cytoplasm;Hydrolase;Lipid degradation;Lipid metabolism;Lysosome;Membrane;Metal-binding;Reference proteome	arachidonic acid secretion [GO:0050482]; cellular response to antibiotic [GO:0071236]; cellular response to organic cyclic compound [GO:0071407]; fatty acid transport [GO:0015908]; phospholipid catabolic process [GO:0009395]; prostaglandin biosynthetic process [GO:0001516]	cytoplasm [GO:0005737]; cytosol [GO:0005829]; lysosomal membrane [GO:0005765]; ruffle membrane [GO:0032587]; vesicle [GO:0031982]	calcium-dependent phospholipase A2 activity [GO:0047498]; lysophospholipase activity [GO:0004622]; metal ion binding [GO:0046872]; phospholipase A2 activity [GO:0004623]; phospholipase A2 activity (consuming 1,2-dipalmitoylphosphatidylcholine) [GO:0102567]; phospholipase A2 activity consuming 1,2-dioleoylphosphatidylethanolamine) [GO:0102568]	Q50L41
Q8K3F2	Mmp21	2	1	2	1	-0.0126582	1	FALSE	-0.29381	0.065372	0.615548	0.638888	0.473939	0.843221	False	False										MMP21_MOUSE	reviewed	Matrix metalloproteinase-21 (MMP-21) (EC 3.4.24.-)	Mmp21	Mus musculus (Mouse)	568	214766;	Calcium;Complete proteome;Disulfide bond;Glycoprotein;Hydrolase;Metal-binding;Metalloprotease;Protease;Reference proteome;Repeat;Secreted;Signal;Zinc;Zymogen	coronary vasculature development [GO:0060976]; determination of heart left/right asymmetry [GO:0061371]; determination of left/right symmetry [GO:0007368]; hematopoietic progenitor cell differentiation [GO:0002244]	extracellular matrix [GO:0031012]	metalloendopeptidase activity [GO:0004222]; metallopeptidase activity [GO:0008237]; zinc ion binding [GO:0008270]	Q8K3F2
Q8K3F6	Kcnq3	2	1	2	2		1	FALSE	-0.29381	0.065372	0.615548	0.638888	0.473939	0.843221	False	False										KCNQ3_MOUSE	reviewed	Potassium voltage-gated channel subfamily KQT member 3 (KQT-like 3) (Potassium channel subunit alpha KvLQT3) (Voltage-gated potassium channel subunit Kv7.3)	Kcnq3	Mus musculus (Mouse)	873	110862;	Cell membrane;Complete proteome;Ion channel;Ion transport;Membrane;Phosphoprotein;Potassium;Potassium channel;Potassium transport;Reference proteome;Transmembrane;Transmembrane helix;Transport;Ubl conjugation;Voltage-gated channel	membrane hyperpolarization [GO:0060081]; potassium ion transmembrane transport [GO:0071805]; regulation of ion transmembrane transport [GO:0034765]	axon initial segment [GO:0043194]; cell surface [GO:0009986]; integral component of plasma membrane [GO:0005887]; node of Ranvier [GO:0033268]; plasma membrane [GO:0005886]; voltage-gated potassium channel complex [GO:0008076]	calmodulin binding [GO:0005516]; potassium channel activity [GO:0005267]; voltage-gated ion channel activity [GO:0005244]; voltage-gated potassium channel activity [GO:0005249]	Q8K3F6
Q8K448	Abca5	2	1	2	1	-0.0126582	1	FALSE	-0.29381	0.065372	0.615548	0.638888	0.473939	0.843221	False	False										ABCA5_MOUSE	reviewed	ATP-binding cassette sub-family A member 5	Abca5 Kiaa1888	Mus musculus (Mouse)	1642	217265;	ATP-binding;Complete proteome;Endosome;Glycoprotein;Golgi apparatus;Lysosome;Membrane;Nucleotide-binding;Reference proteome;Repeat;Transmembrane;Transmembrane helix;Transport	cholesterol efflux [GO:0033344]; high-density lipoprotein particle remodeling [GO:0034375]; negative regulation of macrophage derived foam cell differentiation [GO:0010745]; reverse cholesterol transport [GO:0043691]	Golgi membrane [GO:0000139]; integral component of membrane [GO:0016021]; late endosome [GO:0005770]; late endosome membrane [GO:0031902]; lysosomal membrane [GO:0005765]; lysosome [GO:0005764]	ATPase activity, coupled to transmembrane movement of substances [GO:0042626]; ATP binding [GO:0005524]	Q8K448
Q3V1L6	Mtmr11	2	1	2	2		1	FALSE	-0.29381	0.065372	0.615548	0.638888	0.473939	0.843221	False	False										MTMRB_MOUSE	reviewed	Myotubularin-related protein 11	Mtmr11	Mus musculus (Mouse)	700	194126;	Complete proteome;Reference proteome		cytoplasm [GO:0005737]		Q3V1L6
Q8R3L0	Mmgt2	2	1	2	2		1	FALSE	-0.29381	0.065372	0.615548	0.638888	0.473939	0.843221	False	False										MMGT2_MOUSE	reviewed	Membrane magnesium transporter 2	Mmgt2	Mus musculus (Mouse)	123	216829;	Complete proteome;Endosome;Golgi apparatus;Magnesium;Membrane;Reference proteome;Transmembrane;Transmembrane helix;Transport	cation transport [GO:0006812]; cobalt ion transport [GO:0006824]; copper ion transport [GO:0006825]; magnesium ion transport [GO:0015693]; manganese ion transport [GO:0006828]; nickel cation transport [GO:0015675]	early endosome [GO:0005769]; early endosome membrane [GO:0031901]; ER membrane protein complex [GO:0072546]; Golgi apparatus [GO:0005794]; Golgi membrane [GO:0000139]; plasma membrane [GO:0005886]	cobalt ion transmembrane transporter activity [GO:0015087]; copper ion transmembrane transporter activity [GO:0005375]; inorganic cation transmembrane transporter activity [GO:0022890]; magnesium ion transmembrane transporter activity [GO:0015095]; manganese ion transmembrane transporter activity [GO:0005384]; nickel cation transmembrane transporter activity [GO:0015099]	Q8R3L0
Q8R0A6	Vstm2a	2	1	2	2		1	FALSE	-0.29381	0.065372	0.615548	0.638888	0.473939	0.843221	False	False										VTM2A_MOUSE	reviewed	V-set and transmembrane domain-containing protein 2A	Vstm2a Vstm2	Mus musculus (Mouse)	236	211739;	Complete proteome;Differentiation;Disulfide bond;Glycoprotein;Immunoglobulin domain;Reference proteome;Secreted;Signal	cell differentiation [GO:0030154]; cellular response to BMP stimulus [GO:0071773]; positive regulation of brown fat cell differentiation [GO:0090336]; positive regulation of gene expression [GO:0010628]; positive regulation of lipid storage [GO:0010884]; positive regulation of white fat cell proliferation [GO:0070352]	extracellular region [GO:0005576]; integral component of membrane [GO:0016021]; plasma membrane [GO:0005886]	identical protein binding [GO:0042802]	Q8R0A6
Q8R115	Tmem82	2	1	2	1	-0.0126582	1	FALSE	-0.29381	0.065372	0.615548	0.638888	0.473939	0.843221	False	False										TMM82_MOUSE	reviewed	Transmembrane protein 82	Tmem82	Mus musculus (Mouse)	356	213989;	Complete proteome;Membrane;Reference proteome;Transmembrane;Transmembrane helix		integral component of membrane [GO:0016021]		Q8R115
Q8R0C3	Slc26a8	2	1	2	2		1	FALSE	-0.29381	0.065372	0.615548	0.638888	0.473939	0.843221	False	False										S26A8_MOUSE	reviewed	Testis anion transporter 1 (Anion exchange transporter) (Solute carrier family 26 member 8)	Slc26a8 Tat1	Mus musculus (Mouse)	999	224661;	Alternative splicing;Anion exchange;Complete proteome;Developmental protein;Differentiation;Glycoprotein;Ion transport;Meiosis;Membrane;Reference proteome;Spermatogenesis;Transmembrane;Transmembrane helix;Transport	anion transport [GO:0006820]; bicarbonate transport [GO:0015701]; chloride transmembrane transport [GO:1902476]; chloride transport [GO:0006821]; flagellated sperm motility [GO:0030317]; meiotic cell cycle [GO:0051321]; multicellular organism development [GO:0007275]; oxalate transport [GO:0019532]; regulation of intracellular pH [GO:0051453]; regulation of membrane potential [GO:0042391]; sperm capacitation [GO:0048240]; sulfate transport [GO:0008272]	integral component of plasma membrane [GO:0005887]; plasma membrane [GO:0005886]	anion:anion antiporter activity [GO:0015301]; bicarbonate transmembrane transporter activity [GO:0015106]; chloride channel activity [GO:0005254]; oxalate transmembrane transporter activity [GO:0019531]; secondary active sulfate transmembrane transporter activity [GO:0008271]; sulfate transmembrane transporter activity [GO:0015116]	Q8R0C3
Q562E2	Kctd19	2	1	2	1	-0.0126582	1	FALSE	-0.29381	0.065372	0.615548	0.638888	0.473939	0.843221	False	False										KCD19_MOUSE	reviewed	BTB/POZ domain-containing protein KCTD19	Kctd19	Mus musculus (Mouse)	927	279499;	Alternative splicing;Complete proteome;Phosphoprotein;Reference proteome;Repeat	protein homooligomerization [GO:0051260]			Q562E2
Q8K557	Onecut3	2	1	2	2		1	TRUE	-0.29381	0.065372	0.615548	0.638888	0.473939	0.843221	False	False										ONEC3_MOUSE	reviewed	One cut domain family member 3 (One cut homeobox 3) (Transcription factor ONECUT-3) (OC-3)	Onecut3	Mus musculus (Mouse)	490	246086;	Activator;Complete proteome;DNA-binding;Homeobox;Nucleus;Reference proteome;Transcription;Transcription regulation	cell differentiation [GO:0030154]; endocrine pancreas development [GO:0031018]; positive regulation of transcription by RNA polymerase II [GO:0045944]; regulation of transcription by RNA polymerase II [GO:0006357]; system development [GO:0048731]	cytosol [GO:0005829]; nucleus [GO:0005634]; transcription factor complex [GO:0005667]	DNA binding transcription factor activity [GO:0003700]; RNA polymerase II regulatory region sequence-specific DNA binding [GO:0000977]; transcriptional activator activity, RNA polymerase II proximal promoter sequence-specific DNA binding [GO:0001077]; transcriptional activator activity, RNA polymerase II transcription regulatory region sequence-specific DNA binding [GO:0001228]	Q8K557
Q5FW85	Ecm2	2	1	2	2		1	FALSE	-0.29381	0.065372	0.615548	0.638888	0.473939	0.843221	False	False										ECM2_MOUSE	reviewed	Extracellular matrix protein 2 (Tenonectin)	Ecm2	Mus musculus (Mouse)	670	407800;	Complete proteome;Extracellular matrix;Glycoprotein;Leucine-rich repeat;Reference proteome;Repeat;Secreted;Signal	extracellular matrix organization [GO:0030198]; positive regulation of cell-substrate adhesion [GO:0010811]	extracellular space [GO:0005615]; interstitial matrix [GO:0005614]; proteinaceous extracellular matrix [GO:0005578]	collagen binding [GO:0005518]; collagen V binding [GO:0070052]; heparin binding [GO:0008201]	Q5FW85
Q8K561	Otoa	2	1	2	2		1	FALSE	-0.29381	0.065372	0.615548	0.638888	0.473939	0.843221	False	False										OTOAN_MOUSE	reviewed	Otoancorin	Otoa	Mus musculus (Mouse)	1137	246190;	Cell membrane;Complete proteome;Extracellular matrix;GPI-anchor;Glycoprotein;Hearing;Lipoprotein;Membrane;Reference proteome;Secreted;Signal	cell-matrix adhesion [GO:0007160]; sensory perception of sound [GO:0007605]; transmission of nerve impulse [GO:0019226]	anchored component of membrane [GO:0031225]; apical plasma membrane [GO:0016324]; cell surface [GO:0009986]; proteinaceous extracellular matrix [GO:0005578]		Q8K561
Q8K595	Mcoln2	2	1	2	1	-0.0126582	1	FALSE	-0.29381	0.065372	0.615548	0.638888	0.473939	0.843221	False	False										MCLN2_MOUSE	reviewed	Mucolipin-2 (Transient receptor potential channel mucolipin 2) (TRPML2)	Mcoln2	Mus musculus (Mouse)	566	68279;	Adaptive immunity;Alternative splicing;Calcium;Calcium channel;Calcium transport;Cell membrane;Complete proteome;Disulfide bond;Endosome;Immunity;Innate immunity;Ion channel;Ion transport;Lysosome;Membrane;Protein transport;Reference proteome;Transmembrane;Transmembrane helix;Transport	adaptive immune response [GO:0002250]; chemokine (C-C motif) ligand 2 secretion [GO:0035926]; innate immune response [GO:0045087]; macrophage migration [GO:1905517]; neutrophil migration [GO:1990266]; positive regulation of chemokine (C-C motif) ligand 5 production [GO:0071651]; positive regulation of chemokine (C-X-C motif) ligand 2 production [GO:2000343]; positive regulation of chemokine production [GO:0032722]; positive regulation of macrophage inflammatory protein 1 alpha production [GO:0071642]; positive regulation of monocyte chemotactic protein-1 production [GO:0071639]; protein complex oligomerization [GO:0051259]	integral component of membrane [GO:0016021]; lysosomal membrane [GO:0005765]; plasma membrane [GO:0005886]; recycling endosome [GO:0055037]; recycling endosome membrane [GO:0055038]	calcium channel activity [GO:0005262]	Q8K595
Q8R3T5	Stxbp6	2	1	2	2		1	FALSE	-0.29381	0.065372	0.615548	0.638888	0.473939	0.843221	False	False										STXB6_MOUSE	reviewed	Syntaxin-binding protein 6	Stxbp6	Mus musculus (Mouse)	210		Acetylation;Coiled coil;Complete proteome;Cytoplasm;Membrane;Reference proteome	exocyst localization [GO:0051601]; exocytosis [GO:0006887]; Golgi to plasma membrane transport [GO:0006893]; regulation of SNARE complex assembly [GO:0035542]	cell-cell adherens junction [GO:0005913]; exocyst [GO:0000145]; integral component of membrane [GO:0016021]; plasma membrane [GO:0005886]	cadherin binding involved in cell-cell adhesion [GO:0098641]; GTP-Rho binding [GO:0017049]; phosphatidylinositol-4,5-bisphosphate binding [GO:0005546]	Q8R3T5
Q3V172	Sel1l2	2	1	2	1	-0.0126582	1	FALSE	-0.29381	0.065372	0.615548	0.638888	0.473939	0.843221	False	False										SE1L2_MOUSE	reviewed	Protein sel-1 homolog 2 (Suppressor of lin-12-like protein 2) (Sel-1L2)	Sel1l2 Gm118	Mus musculus (Mouse)	688	228684;	Complete proteome;Glycoprotein;Membrane;Reference proteome;Repeat;Signal;Transmembrane;Transmembrane helix		integral component of membrane [GO:0016021]		Q3V172
Q5NCP0	Rnf43	2	1	2	1	-0.0126582	1	FALSE	-0.29381	0.065372	0.615548	0.638888	0.473939	0.843221	False	False										RNF43_MOUSE	reviewed	E3 ubiquitin-protein ligase RNF43 (EC 2.3.2.27) (RING finger protein 43) (RING-type E3 ubiquitin transferase RNF43)	Rnf43	Mus musculus (Mouse)	784	207742;	Alternative splicing;Cell membrane;Complete proteome;Disulfide bond;Endoplasmic reticulum;Glycoprotein;Membrane;Metal-binding;Nucleus;Reference proteome;Signal;Transferase;Transmembrane;Transmembrane helix;Ubl conjugation;Ubl conjugation pathway;Wnt signaling pathway;Zinc;Zinc-finger	negative regulation of Wnt signaling pathway [GO:0030178]; protein ubiquitination [GO:0016567]; stem cell proliferation [GO:0072089]; ubiquitin-dependent protein catabolic process [GO:0006511]; Wnt receptor catabolic process [GO:0038018]; Wnt signaling pathway [GO:0016055]	endoplasmic reticulum membrane [GO:0005789]; integral component of plasma membrane [GO:0005887]; nuclear envelope [GO:0005635]	frizzled binding [GO:0005109]; metal ion binding [GO:0046872]; ubiquitin-protein transferase activity [GO:0004842]	Q5NCP0
Q5FWI3	Tmem2	2	1	2	2		1	FALSE	-0.29381	0.065372	0.615548	0.638888	0.473939	0.843221	False	False										TMEM2_MOUSE	reviewed	Cell surface hyaluronidase (EC 3.2.1.35) (Transmembrane protein 2)	Tmem2 Kiaa1412	Mus musculus (Mouse)	1383	83921;	Angiogenesis;Cell membrane;Complete proteome;Developmental protein;Glycoprotein;Glycosidase;Hydrolase;Membrane;Phosphoprotein;Reference proteome;Repeat;Signal-anchor;Transmembrane;Transmembrane helix	angiogenesis [GO:0001525]; hyaluronan catabolic process [GO:0030214]; regulation of sprouting angiogenesis [GO:1903670]	integral component of plasma membrane [GO:0005887]	cadherin binding [GO:0045296]; calcium ion binding [GO:0005509]; hyalurononglucosaminidase activity [GO:0004415]	Q5FWI3
Q8R2R5	Lrrc61	2	1	2	1	-0.0126582	1	FALSE	-0.29381	0.065372	0.615548	0.638888	0.473939	0.843221	False	False										LRC61_MOUSE	reviewed	Leucine-rich repeat-containing protein 61	Lrrc61	Mus musculus (Mouse)	259	243371;	Complete proteome;Leucine-rich repeat;Reference proteome;Repeat				Q8R2R5
Q4FZG7	Timm8a2	2	1	2	2		1	FALSE	-0.29381	0.065372	0.615548	0.638888	0.473939	0.843221	False	False										TI8AB_MOUSE	reviewed	Putative mitochondrial import inner membrane translocase subunit Tim8 A-B	Timm8a2 Timm8ab	Mus musculus (Mouse)	97	223262;	Chaperone;Complete proteome;Disulfide bond;Membrane;Metal-binding;Mitochondrion;Mitochondrion inner membrane;Protein transport;Reference proteome;Translocation;Transport;Zinc	protein transport [GO:0015031]	mitochondrial inner membrane [GO:0005743]; mitochondrion [GO:0005739]	metal ion binding [GO:0046872]	Q4FZG7
Q8R235	Tmem203	2	1	2	2		1	FALSE	-0.29381	0.065372	0.615548	0.638888	0.473939	0.843221	False	False										TM203_MOUSE	reviewed	Transmembrane protein 203	Tmem203	Mus musculus (Mouse)	136	227615;	Complete proteome;Endoplasmic reticulum;Membrane;Reference proteome;Transmembrane;Transmembrane helix	cellular calcium ion homeostasis [GO:0006874]; spermatogenesis [GO:0007283]	endoplasmic reticulum [GO:0005783]; endoplasmic reticulum membrane [GO:0005789]; integral component of membrane [GO:0016021]		Q8R235
Q8K5C0	Grhl2	2	1	2	1	-0.0126582	1	TRUE	-0.29381	0.065372	0.615548	0.638888	0.473939	0.843221	False	False										GRHL2_MOUSE	reviewed	Grainyhead-like protein 2 homolog (Brother of mammalian grainyhead) (Transcription factor CP2-like 3)	Grhl2 Bom Tcfcp2l3	Mus musculus (Mouse)	625	252973;	Activator;Complete proteome;DNA-binding;Membrane;Nucleus;Reference proteome;Transcription;Transcription regulation	bicellular tight junction assembly [GO:0070830]; brain development [GO:0007420]; camera-type eye development [GO:0043010]; cardiac ventricle morphogenesis [GO:0003208]; cell adhesion [GO:0007155]; cell junction assembly [GO:0034329]; cell proliferation [GO:0008283]; embryonic cranial skeleton morphogenesis [GO:0048701]; embryonic digit morphogenesis [GO:0042733]; embryonic organ development [GO:0048568]; epidermis development [GO:0008544]; epithelial cell morphogenesis [GO:0003382]; epithelial cell morphogenesis involved in placental branching [GO:0060672]; epithelium migration [GO:0090132]; face development [GO:0060324]; in utero embryonic development [GO:0001701]; lung epithelial cell differentiation [GO:0060487]; lung lobe morphogenesis [GO:0060463]; multicellular organism growth [GO:0035264]; negative regulation of keratinocyte differentiation [GO:0045617]; neural tube closure [GO:0001843]; neural tube development [GO:0021915]; positive regulation of telomerase activity [GO:0051973]; positive regulation of transcription, DNA-templated [GO:0045893]; positive regulation of transcription by RNA polymerase II [GO:0045944]; regulation of DNA methylation [GO:0044030]; regulation of gene expression [GO:0010468]; regulation of transcription, DNA-templated [GO:0006355]; respiratory tube development [GO:0030323]	cell-cell junction [GO:0005911]; membrane [GO:0016020]; nucleoplasm [GO:0005654]; nucleus [GO:0005634]	chromatin binding [GO:0003682]; chromatin DNA binding [GO:0031490]; DNA binding [GO:0003677]; DNA binding transcription factor activity [GO:0003700]; intronic transcription regulatory region sequence-specific DNA binding [GO:0001161]; sequence-specific DNA binding [GO:0043565]; transcriptional activator activity, RNA polymerase II transcription regulatory region sequence-specific DNA binding [GO:0001228]	Q8K5C0
Q8K4C2	Il17rc	2	1	2	1	-0.0126582	1	FALSE	-0.29381	0.065372	0.615548	0.638888	0.473939	0.843221	False	False										I17RC_MOUSE	reviewed	Interleukin-17 receptor C (IL-17 receptor C) (IL-17RC) (Interleukin-17 receptor-like protein) (IL-17RL) (ZcytoR14)	Il17rc	Mus musculus (Mouse)	698	171095;	Alternative splicing;Cell membrane;Complete proteome;Glycoprotein;Membrane;Receptor;Reference proteome;Signal;Transmembrane;Transmembrane helix	defense response to fungus [GO:0050832]; granulocyte chemotaxis [GO:0071621]; positive regulation of cytokine production involved in inflammatory response [GO:1900017]; positive regulation of interleukin-6 secretion [GO:2000778]	cell surface [GO:0009986]; integral component of plasma membrane [GO:0005887]; plasma membrane [GO:0005886]	interleukin-17 receptor activity [GO:0030368]; signaling receptor binding [GO:0005102]	Q8K4C2
Q8R3P2	Dtx2	2	1	2	2		1	FALSE	-0.29381	0.065372	0.615548	0.638888	0.473939	0.843221	False	False										DTX2_MOUSE	reviewed	Probable E3 ubiquitin-protein ligase DTX2 (EC 2.3.2.27) (Protein deltex-2) (Deltex2) (mDTX2) (RING-type E3 ubiquitin transferase DTX2)	Dtx2	Mus musculus (Mouse)	619	74198;	3D-structure;Acetylation;Alternative splicing;Complete proteome;Cytoplasm;Metal-binding;Methylation;Notch signaling pathway;Nucleus;Reference proteome;Repeat;Transferase;Ubl conjugation pathway;Zinc;Zinc-finger	Notch signaling pathway [GO:0007219]; protein ubiquitination [GO:0016567]	cytoplasm [GO:0005737]; nuclear membrane [GO:0031965]; nucleoplasm [GO:0005654]	transferase activity [GO:0016740]; zinc ion binding [GO:0008270]	Q8R3P2
Q8R071	Itpka	2	1	2	1	-0.0126582	1	FALSE	-0.29381	0.065372	0.615548	0.638888	0.473939	0.843221	False	False										IP3KA_MOUSE	reviewed	Inositol-trisphosphate 3-kinase A (EC 2.7.1.127) (Inositol 1,4,5-trisphosphate 3-kinase A) (IP3 3-kinase A) (IP3K A) (InsP 3-kinase A)	Itpka	Mus musculus (Mouse)	459	228550;	ATP-binding;Calmodulin-binding;Complete proteome;Kinase;Methylation;Nucleotide-binding;Phosphoprotein;Reference proteome;Transferase	actin cytoskeleton organization [GO:0030036]; dendritic spine maintenance [GO:0097062]; inositol metabolic process [GO:0006020]; inositol phosphate biosynthetic process [GO:0032958]; positive regulation of dendritic spine morphogenesis [GO:0061003]; regulation of synaptic plasticity [GO:0048167]	dendritic spine [GO:0043197]	ATP binding [GO:0005524]; calmodulin binding [GO:0005516]; calmodulin-dependent protein kinase activity [GO:0004683]; inositol-1,4,5-trisphosphate 3-kinase activity [GO:0008440]; Rac GTPase binding [GO:0048365]	Q8R071
Q8QZV2	Shisa2	2	1	2	2		1	FALSE	-0.29381	0.065372	0.615548	0.638888	0.473939	0.843221	False	False										SHSA2_MOUSE	reviewed	Protein shisa-2 homolog (Shisa-like protein 2) (mShisa) (Transmembrane protein 46)	Shisa2 Shisa Tmem46	Mus musculus (Mouse)	295	219134;	Complete proteome;Developmental protein;Endoplasmic reticulum;Membrane;Reference proteome;Signal;Transmembrane;Transmembrane helix	multicellular organism development [GO:0007275]; negative regulation of fibroblast growth factor receptor signaling pathway [GO:0040037]; negative regulation of Wnt signaling pathway [GO:0030178]	endoplasmic reticulum [GO:0005783]; endoplasmic reticulum membrane [GO:0005789]; integral component of membrane [GO:0016021]		Q8QZV2
Q5JCT0	Gcnt3	2	1	2	1	-0.0126582	1	FALSE	-0.29381	0.065372	0.615548	0.638888	0.473939	0.843221	False	False										GCNT3_MOUSE	reviewed	Beta-1,3-galactosyl-O-glycosyl-glycoprotein beta-1,6-N-acetylglucosaminyltransferase 3 (EC 2.4.1.102) (EC 2.4.1.148) (EC 2.4.1.150) (C2GnT-mucin type) (C2GnT-M) (Mucus-type core 2 beta-1,6-N-acetylglucosaminyltransferase)	Gcnt3	Mus musculus (Mouse)	437	72077;	Complete proteome;Disulfide bond;Glycoprotein;Glycosyltransferase;Golgi apparatus;Membrane;Reference proteome;Signal-anchor;Transferase;Transmembrane;Transmembrane helix	immunoglobulin production in mucosal tissue [GO:0002426]; intestinal absorption [GO:0050892]; kidney morphogenesis [GO:0060993]; protein O-linked glycosylation [GO:0006493]; tissue morphogenesis [GO:0048729]	Golgi membrane [GO:0000139]; integral component of membrane [GO:0016021]	acetylgalactosaminyl-O-glycosyl-glycoprotein beta-1,6-N-acetylglucosaminyltransferase activity [GO:0047225]; acetylglucosaminyltransferase activity [GO:0008375]; beta-1,3-galactosyl-O-glycosyl-glycoprotein beta-1,6-N-acetylglucosaminyltransferase activity [GO:0003829]; N-acetyllactosaminide beta-1,6-N-acetylglucosaminyltransferase activity [GO:0008109]	Q5JCT0
Q4VAA7	Snx33	2	1	2	2		1	FALSE	-0.29381	0.065372	0.615548	0.638888	0.473939	0.843221	False	False										SNX33_MOUSE	reviewed	Sorting nexin-33 (SH3 and PX domain-containing protein 3)	Snx33 Sh3px3	Mus musculus (Mouse)	574	235406;	Cell cycle;Cell division;Complete proteome;Cytoplasm;Cytoplasmic vesicle;Endocytosis;Membrane;Mitosis;Phosphoprotein;Protein transport;Reference proteome;SH3 domain;Transport	cleavage furrow formation [GO:0036089]; endocytosis [GO:0006897]; endosomal transport [GO:0016197]; endosome organization [GO:0007032]; intracellular protein transport [GO:0006886]; macropinocytosis [GO:0044351]; mitotic cytokinesis [GO:0000281]; negative regulation of endocytosis [GO:0045806]; negative regulation of protein localization to cell surface [GO:2000009]; plasma membrane tubulation [GO:0097320]; positive regulation of membrane protein ectodomain proteolysis [GO:0051044]; positive regulation of protein localization to cell surface [GO:2000010]; protein import [GO:0017038]	cytoplasmic vesicle [GO:0031410]; cytoplasmic vesicle membrane [GO:0030659]; cytosol [GO:0005829]; extrinsic component of membrane [GO:0019898]; membrane [GO:0016020]	identical protein binding [GO:0042802]; phosphatidylinositol binding [GO:0035091]	Q4VAA7
Q497L8	Slc22a16	2	1	2	2		1	FALSE	-0.29381	0.065372	0.615548	0.638888	0.473939	0.843221	False	False										S22AG_MOUSE	reviewed	Solute carrier family 22 member 16 (Carnitine transporter 2) (CT2)	Slc22a16	Mus musculus (Mouse)	649	70840;	Alternative splicing;Cell membrane;Complete proteome;Developmental protein;Differentiation;Glycoprotein;Ion transport;Membrane;Reference proteome;Spermatogenesis;Transmembrane;Transmembrane helix;Transport	acid secretion [GO:0046717]; carnitine transport [GO:0015879]; cell differentiation [GO:0030154]; flagellated sperm motility [GO:0030317]; multicellular organism development [GO:0007275]; organic cation transport [GO:0015695]; single fertilization [GO:0007338]; spermatogenesis [GO:0007283]	integral component of membrane [GO:0016021]; plasma membrane [GO:0005886]	amine transmembrane transporter activity [GO:0005275]; carnitine transmembrane transporter activity [GO:0015226]; organic anion transmembrane transporter activity [GO:0008514]; organic cation transmembrane transporter activity [GO:0015101]	Q497L8
Q3V3R4	Itga1	2	1	2	2		1	FALSE	-0.29381	0.065372	0.615548	0.638888	0.473939	0.843221	False	False										ITA1_MOUSE	reviewed	Integrin alpha-1 (CD49 antigen-like family member A) (Laminin and collagen receptor) (VLA-1) (CD antigen CD49a)	Itga1	Mus musculus (Mouse)	1179	109700;	Calcium;Cell adhesion;Complete proteome;Disulfide bond;Glycoprotein;Integrin;Magnesium;Membrane;Metal-binding;Receptor;Reference proteome;Repeat;Signal;Transmembrane;Transmembrane helix	activation of MAPK activity [GO:0000187]; cell adhesion [GO:0007155]; cell-matrix adhesion [GO:0007160]; cellular extravasation [GO:0045123]; integrin-mediated signaling pathway [GO:0007229]; negative regulation of cell proliferation [GO:0008285]; negative regulation of epidermal growth factor receptor signaling pathway [GO:0042059]; neuron projection morphogenesis [GO:0048812]; neutrophil chemotaxis [GO:0030593]; positive regulation of neuron apoptotic process [GO:0043525]; positive regulation of phosphoprotein phosphatase activity [GO:0032516]; vasodilation [GO:0042311]	acrosomal vesicle [GO:0001669]; basal part of cell [GO:0045178]; cell surface [GO:0009986]; external side of plasma membrane [GO:0009897]; focal adhesion [GO:0005925]; integrin alpha1-beta1 complex [GO:0034665]; membrane raft [GO:0045121]; neuron projection [GO:0043005]; perikaryon [GO:0043204]; plasma membrane [GO:0005886]	collagen binding involved in cell-matrix adhesion [GO:0098639]; metal ion binding [GO:0046872]; protein phosphatase binding [GO:0019903]	Q3V3R4
Q3V3Z3	Adgrg5	2	1	2	1	-0.0126582	1	FALSE	-0.29381	0.065372	0.615548	0.638888	0.473939	0.843221	False	False										AGRG5_MOUSE	reviewed	Adhesion G-protein coupled receptor G5 (G-protein coupled receptor 114) (G-protein coupled receptor PGR27)	Adgrg5 Gm1109 Gpr114 Pgr27	Mus musculus (Mouse)	524	382045;	Alternative splicing;Cell membrane;Complete proteome;G-protein coupled receptor;Glycoprotein;Membrane;Receptor;Reference proteome;Signal;Transducer;Transmembrane;Transmembrane helix	cell surface receptor signaling pathway [GO:0007166]	integral component of membrane [GO:0016021]; plasma membrane [GO:0005886]	G-protein coupled receptor activity [GO:0004930]	Q3V3Z3
Q8K3P1	P2rx2	2	1	2	2		1	FALSE	-0.29381	0.065372	0.615548	0.638888	0.473939	0.843221	False	False										P2RX2_MOUSE	reviewed	P2X purinoceptor 2 (P2X2) (ATP receptor) (Purinergic receptor)	P2rx2 P2x2	Mus musculus (Mouse)	485	231602;	Alternative splicing;Cell membrane;Complete proteome;Disulfide bond;Glycoprotein;Hearing;Ion channel;Ion transport;Ligand-gated ion channel;Membrane;Reference proteome;Transmembrane;Transmembrane helix;Transport	behavioral response to pain [GO:0048266]; chemical synaptic transmission [GO:0007268]; detection of hypoxic conditions in blood by carotid body chemoreceptor signaling [GO:0003029]; neuromuscular junction development [GO:0007528]; neuromuscular synaptic transmission [GO:0007274]; peristalsis [GO:0030432]; protein homooligomerization [GO:0051260]; response to ATP [GO:0033198]; response to carbohydrate [GO:0009743]; response to hypoxia [GO:0001666]; response to organic substance [GO:0010033]; sensory perception of sound [GO:0007605]; sensory perception of taste [GO:0050909]; skeletal muscle fiber development [GO:0048741]; urinary bladder smooth muscle contraction [GO:0014832]	apical plasma membrane [GO:0016324]; integral component of nuclear inner membrane [GO:0005639]; integral component of plasma membrane [GO:0005887]; intracellular [GO:0005622]; plasma membrane [GO:0005886]; postsynapse [GO:0098794]; receptor complex [GO:0043235]	ATP binding [GO:0005524]; extracellularly ATP-gated cation channel activity [GO:0004931]; identical protein binding [GO:0042802]; purinergic nucleotide receptor activity [GO:0001614]; transcription coactivator activity [GO:0003713]	Q8K3P1
Q8R1Q3	Angptl7	2	1	2	2		1	FALSE	-0.29381	0.065372	0.615548	0.638888	0.473939	0.843221	False	False										ANGL7_MOUSE	reviewed	Angiopoietin-related protein 7 (Angiopoietin-like protein 7)	Angptl7	Mus musculus (Mouse)	337	654812;	Coiled coil;Complete proteome;Disulfide bond;Glycoprotein;Reference proteome;Secreted;Signal		extracellular region [GO:0005576]		Q8R1Q3
Q3ZK22	Vezt	2	1	2	2		1	FALSE	-0.29381	0.065372	0.615548	0.638888	0.473939	0.843221	False	False										VEZA_MOUSE	reviewed	Vezatin	Vezt	Mus musculus (Mouse)	780	215008;	Alternative splicing;Cell junction;Cell membrane;Coiled coil;Complete proteome;Cytoplasmic vesicle;Developmental protein;Membrane;Nucleus;Reference proteome;Transmembrane;Transmembrane helix	cell-cell adhesion [GO:0098609]; chordate embryonic development [GO:0043009]	acrosomal vesicle [GO:0001669]; adherens junction [GO:0005912]; cytosol [GO:0005829]; integral component of membrane [GO:0016021]; nucleoplasm [GO:0005654]; nucleus [GO:0005634]; plasma membrane [GO:0005886]; stereocilia ankle link complex [GO:0002142]	myosin binding [GO:0017022]	Q3ZK22
Q402U7	Prss44	2	1	2	2		1	FALSE	-0.29381	0.065372	0.615548	0.638888	0.473939	0.843221	False	False										PRS44_MOUSE	reviewed	Serine protease 44 (EC 3.4.21.-) (Testis serine protease 4) (TESSP-4) (Testis-specific serine protease 4)	Prss44 Tessp4	Mus musculus (Mouse)	372	73336;	Alternative splicing;Complete proteome;Disulfide bond;Glycoprotein;Hydrolase;Membrane;Protease;Reference proteome;Serine protease;Signal;Transmembrane;Transmembrane helix		cytoplasm [GO:0005737]; integral component of membrane [GO:0016021]	serine-type endopeptidase activity [GO:0004252]	Q402U7
Q8R2M0	Tceanc2	2	1	2	1	-0.0126582	1	FALSE	-0.29381	0.065372	0.615548	0.638888	0.473939	0.843221	False	False										TEAN2_MOUSE	reviewed	Transcription elongation factor A N-terminal and central domain-containing protein 2	Tceanc2 Tdeanc2	Mus musculus (Mouse)	207	66526;	Acetylation;Complete proteome;Nucleus;Reference proteome	transcription, DNA-templated [GO:0006351]	nucleus [GO:0005634]		Q8R2M0
Q5DTN8	Jakmip3	2	1	2	1	-0.0126582	1	FALSE	-0.29381	0.065372	0.615548	0.638888	0.473939	0.843221	False	False										JKIP3_MOUSE	reviewed	Janus kinase and microtubule-interacting protein 3 (Neuroendocrine long coiled-coil protein 2)	Jakmip3 Kiaa4091 Necc2	Mus musculus (Mouse)	844	74004;	Alternative splicing;Coiled coil;Complete proteome;Golgi apparatus;Phosphoprotein;Reference proteome		Golgi apparatus [GO:0005794]	kinase binding [GO:0019900]; microtubule binding [GO:0008017]	Q5DTN8
Q8R000	Slc51a	2	1	2	1	-0.0126582	1	FALSE	-0.29381	0.065372	0.615548	0.638888	0.473939	0.843221	False	False										OSTA_MOUSE	reviewed	Organic solute transporter subunit alpha (OST-alpha) (Solute carrier family 51 subunit alpha)	Slc51a Osta	Mus musculus (Mouse)	340	106407;	Cell membrane;Complete proteome;Endoplasmic reticulum;Glycoprotein;Membrane;Phosphoprotein;Reference proteome;Transmembrane;Transmembrane helix;Transport	bile acid and bile salt transport [GO:0015721]; bile acid secretion [GO:0032782]; organic substance transport [GO:0071702]	basolateral plasma membrane [GO:0016323]; endoplasmic reticulum membrane [GO:0005789]; integral component of membrane [GO:0016021]; plasma membrane [GO:0005886]; protein-containing complex [GO:0032991]	bile acid transmembrane transporter activity [GO:0015125]; protein heterodimerization activity [GO:0046982]; protein homodimerization activity [GO:0042803]; transmembrane transporter activity [GO:0022857]	Q8R000
Q5HZG4	Taf3	2	1	2	2		1	TRUE	-0.29381	0.065372	0.615548	0.638888	0.473939	0.843221	False	False										TAF3_MOUSE	reviewed	Transcription initiation factor TFIID subunit 3 (140 kDa TATA box-binding protein-associated factor) (TBP-associated factor 3) (Transcription initiation factor TFIID 140 kDa subunit) (TAF(II)140) (TAF140) (TAFII-140) (TAFII140)	Taf3	Mus musculus (Mouse)	932	209361;	3D-structure;Acetylation;Alternative splicing;Complete proteome;Isopeptide bond;Metal-binding;Nucleus;Phosphoprotein;Reference proteome;Transcription;Transcription regulation;Ubl conjugation;Zinc;Zinc-finger	maintenance of protein location in nucleus [GO:0051457]; negative regulation of DNA binding transcription factor activity [GO:0043433]; negative regulation of transcription by RNA polymerase II [GO:0000122]; regulation of transcription by RNA polymerase II [GO:0006357]; transcription by RNA polymerase II [GO:0006366]	nuclear membrane [GO:0031965]; nucleoplasm [GO:0005654]; nucleus [GO:0005634]; transcription factor TFIID complex [GO:0005669]	metal ion binding [GO:0046872]; p53 binding [GO:0002039]; protein heterodimerization activity [GO:0046982]	Q5HZG4
Q8R1H0	Hopx	2	1	2	2		1	TRUE	-0.29381	0.065372	0.615548	0.638888	0.473939	0.843221	False	False										HOP_MOUSE	reviewed	Homeodomain-only protein (Homeobox-only protein) (Odd homeobox protein 1) (mOB1)	Hopx Hod Hop Ob1	Mus musculus (Mouse)	73	74318;	3D-structure;Complete proteome;Cytoplasm;Developmental protein;Homeobox;Nucleus;Reference proteome;Repressor;Transcription;Transcription regulation	chaperone-mediated protein complex assembly [GO:0051131]; heart development [GO:0007507]; histone deacetylation [GO:0016575]; lung alveolus development [GO:0048286]; negative regulation of cell differentiation [GO:0045596]; negative regulation of transcription by RNA polymerase II [GO:0000122]; positive regulation of skeletal muscle tissue regeneration [GO:0043415]; positive regulation of striated muscle cell differentiation [GO:0051155]; regulation of heart contraction [GO:0008016]; regulation of protein binding [GO:0043393]; transcription, DNA-templated [GO:0006351]; trophectodermal cell differentiation [GO:0001829]	cytoplasm [GO:0005737]; nucleus [GO:0005634]	DNA binding [GO:0003677]	Q8R1H0
Q8K3Z0	Nod2	2	1	2	1	-0.0126582	1	TRUE	-0.29381	0.065372	0.615548	0.638888	0.473939	0.843221	False	False										NOD2_MOUSE	reviewed	Nucleotide-binding oligomerization domain-containing protein 2 (Caspase recruitment domain-containing protein 15)	Nod2 Card15	Mus musculus (Mouse)	1020		ATP-binding;Alternative splicing;Cell membrane;Complete proteome;Cytoplasm;Immunity;Innate immunity;Leucine-rich repeat;Membrane;Nucleotide-binding;Reference proteome;Repeat;Ubl conjugation	activation of immune response [GO:0002253]; cellular response to muramyl dipeptide [GO:0071225]; cellular response to peptidoglycan [GO:0071224]; cytokine production involved in immune response [GO:0002367]; cytokine secretion involved in immune response [GO:0002374]; defense response [GO:0006952]; defense response to bacterium [GO:0042742]; defense response to Gram-positive bacterium [GO:0050830]; detection of bacterium [GO:0016045]; detection of biotic stimulus [GO:0009595]; detection of muramyl dipeptide [GO:0032498]; immunoglobulin production involved in immunoglobulin mediated immune response [GO:0002381]; inflammatory response [GO:0006954]; innate immune response [GO:0045087]; innate immune response in mucosa [GO:0002227]; intracellular signal transduction [GO:0035556]; macrophage inflammatory protein-1 alpha production [GO:0071608]; maintenance of gastrointestinal epithelium [GO:0030277]; negative regulation of growth of symbiont in host [GO:0044130]; negative regulation of inflammatory response to antigenic stimulus [GO:0002862]; negative regulation of interferon-gamma production [GO:0032689]; negative regulation of interleukin-12 production [GO:0032695]; negative regulation of interleukin-18 production [GO:0032701]; negative regulation of interleukin-2 production [GO:0032703]; negative regulation of macrophage apoptotic process [GO:2000110]; negative regulation of NF-kappaB transcription factor activity [GO:0032088]; negative regulation of T cell mediated immunity [GO:0002710]; negative regulation of toll-like receptor 2 signaling pathway [GO:0034136]; negative regulation of tumor necrosis factor production [GO:0032720]; nucleotide-binding oligomerization domain containing 2 signaling pathway [GO:0070431]; positive regulation of antibacterial peptide biosynthetic process [GO:0006963]; positive regulation of B cell activation [GO:0050871]; positive regulation of biosynthetic process of antibacterial peptides active against Gram-positive bacteria [GO:0006965]; positive regulation of cytokine production involved in inflammatory response [GO:1900017]; positive regulation of dendritic cell antigen processing and presentation [GO:0002606]; positive regulation of epithelial cell proliferation [GO:0050679]; positive regulation of ERK1 and ERK2 cascade [GO:0070374]; positive regulation of humoral immune response mediated by circulating immunoglobulin [GO:0002925]; positive regulation of I-kappaB kinase/NF-kappaB signaling [GO:0043123]; positive regulation of innate immune response [GO:0045089]; positive regulation of interleukin-10 production [GO:0032733]; positive regulation of interleukin-12 production [GO:0032735]; positive regulation of interleukin-17 production [GO:0032740]; positive regulation of interleukin-1 beta production [GO:0032731]; positive regulation of interleukin-1 beta secretion [GO:0050718]; positive regulation of interleukin-6 production [GO:0032755]; positive regulation of interleukin-8 production [GO:0032757]; positive regulation of JNK cascade [GO:0046330]; positive regulation of MAPK cascade [GO:0043410]; positive regulation of MAP kinase activity [GO:0043406]; positive regulation of monocyte chemotactic protein-1 production [GO:0071639]; positive regulation of NF-kappaB transcription factor activity [GO:0051092]; positive regulation of NIK/NF-kappaB signaling [GO:1901224]; positive regulation of nitric-oxide synthase biosynthetic process [GO:0051770]; positive regulation of Notch signaling pathway [GO:0045747]; positive regulation of oxidoreductase activity [GO:0051353]; positive regulation of peptidyl-tyrosine phosphorylation [GO:0050731]; positive regulation of phagocytosis [GO:0050766]; positive regulation of phosphatidylinositol 3-kinase activity [GO:0043552]; positive regulation of prostaglandin-endoperoxide synthase activity [GO:0060585]; positive regulation of prostaglandin-E synthase activity [GO:2000363]; positive regulation of protein K63-linked ubiquitination [GO:1902523]; positive regulation of protein ubiquitination [GO:0031398]; positive regulation of stress-activated MAPK cascade [GO:0032874]; positive regulation of transcription by RNA polymerase II [GO:0045944]; positive regulation of tumor necrosis factor production [GO:0032760]; positive regulation of type 2 immune response [GO:0002830]; positive regulation of xenophagy [GO:1904417]; protein complex oligomerization [GO:0051259]; regulation of inflammatory response [GO:0050727]; regulation of neutrophil chemotaxis [GO:0090022]; response to exogenous dsRNA [GO:0043330]; response to lipopolysaccharide [GO:0032496]; response to muramyl dipeptide [GO:0032495]; response to peptidoglycan [GO:0032494]; signal transduction [GO:0007165]	basolateral plasma membrane [GO:0016323]; cell surface [GO:0009986]; cytoplasm [GO:0005737]; cytoskeleton [GO:0005856]; cytosol [GO:0005829]; Golgi apparatus [GO:0005794]; plasma membrane [GO:0005886]; protein-containing complex [GO:0032991]; vesicle [GO:0031982]	actin binding [GO:0003779]; ATP binding [GO:0005524]; CARD domain binding [GO:0050700]; endodeoxyribonuclease activity, producing 5'-phosphomonoesters [GO:0016888]; enzyme binding [GO:0019899]; Hsp70 protein binding [GO:0030544]; Hsp90 protein binding [GO:0051879]; muramyl dipeptide binding [GO:0032500]; peptidoglycan binding [GO:0042834]; protein kinase binding [GO:0019901]	Q8K3Z0
Q400C8	Amz2	2	1	2	2		1	FALSE	-0.29381	0.065372	0.615548	0.638888	0.473939	0.843221	False	False										AMZ2_MOUSE	reviewed	Archaemetzincin-2 (EC 3.4.-.-) (Archeobacterial metalloproteinase-like protein 2)	Amz2	Mus musculus (Mouse)	359	13929;	Alternative splicing;Complete proteome;Hydrolase;Metal-binding;Metalloprotease;Protease;Reference proteome;Zinc	proteolysis [GO:0006508]		metallopeptidase activity [GO:0008237]; peptidase activity [GO:0008233]; zinc ion binding [GO:0008270]	Q400C8
Q8K402	Tbx22	2	1	2	1	-0.0126582	1	TRUE	-0.29381	0.065372	0.615548	0.638888	0.473939	0.843221	False	False										TBX22_MOUSE	reviewed	T-box transcription factor TBX22 (T-box protein 22)	Tbx22	Mus musculus (Mouse)	517	245572;	Complete proteome;DNA-binding;Nucleus;Reference proteome;Transcription;Transcription regulation	negative regulation of transcription, DNA-templated [GO:0045892]; negative regulation of transcription by RNA polymerase II [GO:0000122]; transcription, DNA-templated [GO:0006351]	nucleus [GO:0005634]	DNA binding [GO:0003677]; DNA binding transcription factor activity [GO:0003700]; RNA polymerase II regulatory region sequence-specific DNA binding [GO:0000977]	Q8K402
Q8R1C9	Apbb3	2	1	2	2		1	FALSE	-0.29381	0.065372	0.615548	0.638888	0.473939	0.843221	False	False										APBB3_MOUSE	reviewed	Amyloid-beta A4 precursor protein-binding family B member 3	Apbb3	Mus musculus (Mouse)	486	225372;	Complete proteome;Reference proteome;Repeat	negative regulation of apoptotic process [GO:0043066]; regulation of transcription, DNA-templated [GO:0006355]	actin cytoskeleton [GO:0015629]; cytoplasm [GO:0005737]; cytosol [GO:0005829]; nucleus [GO:0005634]	amyloid-beta binding [GO:0001540]; transcription factor binding [GO:0008134]	Q8R1C9
Q8R3C1		2	1	2	1	-0.0126582	1	FALSE	-0.29381	0.065372	0.615548	0.638888	0.473939	0.843221	False	False										CB042_MOUSE	reviewed	Uncharacterized protein C2orf42 homolog		Mus musculus (Mouse)	574	232196;	Alternative splicing;Complete proteome;Reference proteome		nuclear membrane [GO:0031965]; nucleus [GO:0005634]		Q8R3C1
Q8K3K7	Agpat2	2	1	2	2		1	FALSE	-0.29381	0.065372	0.615548	0.638888	0.473939	0.843221	False	False										PLCB_MOUSE	reviewed	1-acyl-sn-glycerol-3-phosphate acyltransferase beta (EC 2.3.1.51) (1-acylglycerol-3-phosphate O-acyltransferase 2) (1-AGP acyltransferase 2) (1-AGPAT 2) (Lysophosphatidic acid acyltransferase beta) (LPAAT-beta)	Agpat2	Mus musculus (Mouse)	278	67512;	Acyltransferase;Complete proteome;Endoplasmic reticulum;Lipid biosynthesis;Lipid metabolism;Membrane;Phospholipid biosynthesis;Phospholipid metabolism;Reference proteome;Signal;Transferase;Transmembrane;Transmembrane helix	CDP-diacylglycerol biosynthetic process [GO:0016024]; epidermis development [GO:0008544]; glycerophospholipid biosynthetic process [GO:0046474]; phosphatidic acid biosynthetic process [GO:0006654]; phospholipid biosynthetic process [GO:0008654]; positive regulation of cytokine production [GO:0001819]; response to drug [GO:0042493]	endoplasmic reticulum [GO:0005783]; endoplasmic reticulum membrane [GO:0005789]; integral component of membrane [GO:0016021]	1-acylglycerol-3-phosphate O-acyltransferase activity [GO:0003841]	Q8K3K7
Q8R066	C1qtnf4	2	1	2	2		1	FALSE	-0.29381	0.065372	0.615548	0.638888	0.473939	0.843221	False	False										C1QT4_MOUSE	reviewed	Complement C1q tumor necrosis factor-related protein 4	C1qtnf4	Mus musculus (Mouse)	326	67445;	Complete proteome;Cytokine;Reference proteome;Repeat;Secreted;Signal	positive regulation of interleukin-6-mediated signaling pathway [GO:0070105]; positive regulation of interleukin-6 production [GO:0032755]; positive regulation of interleukin-6 secretion [GO:2000778]; positive regulation of NIK/NF-kappaB signaling [GO:1901224]; positive regulation of tumor necrosis factor secretion [GO:1904469]	extracellular space [GO:0005615]	cytokine activity [GO:0005125]	Q8R066
Q8R1U2	Cgref1	2	1	2	2		1	FALSE	-0.29381	0.065372	0.615548	0.638888	0.473939	0.843221	False	False										CGRE1_MOUSE	reviewed	Cell growth regulator with EF hand domain protein 1 (Cell growth regulatory gene 11 protein) (Hydrophobestin)	Cgref1 Cgr11	Mus musculus (Mouse)	281	68567;	Calcium;Cell adhesion;Cell cycle;Complete proteome;Growth arrest;Metal-binding;Phosphoprotein;Reference proteome;Repeat;Secreted;Signal	cell adhesion [GO:0007155]; cell cycle arrest [GO:0007050]	extracellular region [GO:0005576]	calcium ion binding [GO:0005509]	Q8R1U2
Q3V1M1	Igsf10	2	1	2	1	-0.0126582	1	FALSE	-0.29381	0.065372	0.615548	0.638888	0.473939	0.843221	False	False										IGS10_MOUSE	reviewed	Immunoglobulin superfamily member 10 (IgSF10)	Igsf10	Mus musculus (Mouse)	2594	242050;	Complete proteome;Disulfide bond;Glycoprotein;Immunoglobulin domain;Leucine-rich repeat;Phosphoprotein;Reference proteome;Repeat;Secreted;Signal	ossification [GO:0001503]; regulation of neuron migration [GO:2001222]	extracellular region [GO:0005576]		Q3V1M1
Q505K2	Fam160a1	2	1	2	2		1	FALSE	-0.29381	0.065372	0.615548	0.638888	0.473939	0.843221	False	False										F16A1_MOUSE	reviewed	Protein FAM160A1	Fam160a1	Mus musculus (Mouse)	1081	229488;	Complete proteome;Reference proteome				Q505K2
Q505H4	Vwc2l	2	1	2	1	-0.0126582	1	FALSE	-0.29381	0.065372	0.615548	0.638888	0.473939	0.843221	False	False										VWC2L_MOUSE	reviewed	von Willebrand factor C domain-containing protein 2-like (Brorin-like)	Vwc2l	Mus musculus (Mouse)	222	320460;	Alternative splicing;Cell junction;Complete proteome;Developmental protein;Reference proteome;Repeat;Secreted;Signal;Synapse	negative regulation of BMP signaling pathway [GO:0030514]; positive regulation of neuron differentiation [GO:0045666]	AMPA glutamate receptor complex [GO:0032281]; cell junction [GO:0030054]; extracellular space [GO:0005615]; synapse [GO:0045202]		Q505H4
Q5D525	Syce1l	2	1	2	1	-0.0126582	1	FALSE	-0.29381	0.065372	0.615548	0.638888	0.473939	0.843221	False	False										SYC1L_MOUSE	reviewed	Synaptonemal complex central element protein 1-like (Meiosis-related protein)	Syce1l Mmrp2	Mus musculus (Mouse)	247	668110;	Alternative splicing;Coiled coil;Complete proteome;Meiosis;Reference proteome	synaptonemal complex assembly [GO:0007130]	intermediate filament cytoskeleton [GO:0045111]; synaptonemal complex [GO:0000795]		Q5D525
Q5DID3	Umodl1	2	1	2	2		1	FALSE	-0.29381	0.065372	0.615548	0.638888	0.473939	0.843221	False	False										UROL1_MOUSE	reviewed	Uromodulin-like 1 (Olfactorin)	Umodl1	Mus musculus (Mouse)	1319	52020;	Alternative splicing;Calcium;Cell membrane;Complete proteome;Disulfide bond;EGF-like domain;Glycoprotein;Membrane;Reference proteome;Repeat;Signal;Transmembrane;Transmembrane helix	adipose tissue development [GO:0060612]; cellular response to gonadotropin-releasing hormone [GO:0097211]; multicellular organismal reproductive process [GO:0048609]; regulation of apoptotic process [GO:0042981]; regulation of gene expression [GO:0010468]; regulation of ovarian follicle development [GO:2000354]; single fertilization [GO:0007338]	external side of plasma membrane [GO:0009897]; extracellular space [GO:0005615]; integral component of membrane [GO:0016021]	calcium ion binding [GO:0005509]; peptidase inhibitor activity [GO:0030414]	Q5DID3
Q497N6	Cep295nl	2	1	2	2		1	FALSE	-0.29381	0.065372	0.615548	0.638888	0.473939	0.843221	False	False										C295L_MOUSE	reviewed	CEP295 N-terminal-like protein (Differential display clone 8) (KIAA1731 N-terminal like protein)	Cep295nl Ddc8 Kiaa1731nl	Mus musculus (Mouse)	533	58251;	Cell projection;Cilium;Coiled coil;Complete proteome;Reference proteome		centrosome [GO:0005813]; motile cilium [GO:0031514]		Q497N6
Q8R1C6	Mettl22	2	1	2	1	-0.0126582	1	FALSE	-0.29381	0.065372	0.615548	0.638888	0.473939	0.843221	False	False										MET22_MOUSE	reviewed	Methyltransferase-like protein 22 (EC 2.1.1.-)	Mettl22	Mus musculus (Mouse)	393	239706;	Complete proteome;Methyltransferase;Nucleus;Phosphoprotein;Reference proteome;S-adenosyl-L-methionine;Transferase	protein methylation [GO:0006479]	nucleolus [GO:0005730]; nucleus [GO:0005634]; protein-containing complex [GO:0032991]	heat shock protein binding [GO:0031072]; protein methyltransferase activity [GO:0008276]	Q8R1C6
Q8K3P0	Sdr9c7	2	1	2	1	-0.0126582	1	FALSE	-0.29381	0.065372	0.615548	0.638888	0.473939	0.843221	False	False										DR9C7_MOUSE	reviewed	Short-chain dehydrogenase/reductase family 9C member 7 (EC 1.1.1.-) (Orphan short-chain dehydrogenase/reductase) (SDR-O) (RDH-S)	Sdr9c7 Rdhs Sdro	Mus musculus (Mouse)	313	70061;	Complete proteome;Cytoplasm;NADP;Oxidoreductase;Phosphoprotein;Reference proteome	oxidation-reduction process [GO:0055114]	cytosol [GO:0005829]; nucleolus [GO:0005730]	retinol dehydrogenase activity [GO:0004745]	Q8K3P0
Q8R2Z0	C1qtnf12	2	1	2	1	-0.0126582	1	FALSE	-0.29381	0.065372	0.615548	0.638888	0.473939	0.843221	False	False										ADIPL_MOUSE	reviewed	Adipolin (Adipose-derived insulin-sensitizing factor) (Complement C1q tumor necrosis factor-related protein 12) [Cleaved into: Adipolin fC1QTNF12 (Adipolin fCTRP12) (Adipolin full-length form); Adipolin gC1QTNF12 (Adipolin cleaved form) (Adipolin gCTRP12)]	C1qtnf12 C1qdc2 Ctrp12 Fam132a	Mus musculus (Mouse)	308	67389;	Complete proteome;Direct protein sequencing;Disulfide bond;Glycoprotein;Hormone;Reference proteome;Secreted;Signal	negative regulation of gluconeogenesis [GO:0045721]; negative regulation of inflammatory response [GO:0050728]; positive regulation of glucose import [GO:0046326]; positive regulation of insulin receptor signaling pathway [GO:0046628]; positive regulation of insulin secretion involved in cellular response to glucose stimulus [GO:0035774]; positive regulation of protein kinase B signaling [GO:0051897]; regulation of glucose import [GO:0046324]; regulation of glucose metabolic process [GO:0010906]	extracellular region [GO:0005576]; extracellular space [GO:0005615]	hormone activity [GO:0005179]	Q8R2Z0
Q8K441	Abca6	2	1	2	1	-0.0126582	1	FALSE	-0.29381	0.065372	0.615548	0.638888	0.473939	0.843221	False	False										ABCA6_MOUSE	reviewed	ATP-binding cassette sub-family A member 6	Abca6	Mus musculus (Mouse)	1624	76184;	ATP-binding;Alternative splicing;Complete proteome;Glycoprotein;Membrane;Nucleotide-binding;Reference proteome;Repeat;Transmembrane;Transmembrane helix;Transport	lipid transport [GO:0006869]	integral component of membrane [GO:0016021]; intracellular membrane-bounded organelle [GO:0043231]; nucleoplasm [GO:0005654]	ATPase activity, coupled to transmembrane movement of substances [GO:0042626]; ATP binding [GO:0005524]	Q8K441
Q8R2Z5	Vwa1	2	1	2	2		1	FALSE	-0.29381	0.065372	0.615548	0.638888	0.473939	0.843221	False	False										VWA1_MOUSE	reviewed	von Willebrand factor A domain-containing protein 1 (von Willebrand factor A domain-related protein)	Vwa1 Warp	Mus musculus (Mouse)	415	246228;	Alternative splicing;Basement membrane;Complete proteome;Disulfide bond;Extracellular matrix;Glycoprotein;Phosphoprotein;Reference proteome;Repeat;Secreted;Signal	behavioral response to pain [GO:0048266]; extracellular matrix organization [GO:0030198]	basement membrane [GO:0005604]; extracellular matrix [GO:0031012]; extracellular region [GO:0005576]; interstitial matrix [GO:0005614]; proteinaceous extracellular matrix [GO:0005578]	identical protein binding [GO:0042802]	Q8R2Z5
Q3V3A7	Rnf207	2	1	2	1	-0.0126582	1	FALSE	-0.29381	0.065372	0.615548	0.638888	0.473939	0.843221	False	False										RN207_MOUSE	reviewed	RING finger protein 207	Rnf207 Gm143	Mus musculus (Mouse)	635	433809;	Coiled coil;Complete proteome;Cytoplasm;Metal-binding;Reference proteome;Zinc;Zinc-finger	positive regulation of delayed rectifier potassium channel activity [GO:1902261]; positive regulation of gene expression [GO:0010628]; positive regulation of voltage-gated potassium channel activity involved in ventricular cardiac muscle cell action potential repolarization [GO:1903762]	perinuclear region of cytoplasm [GO:0048471]	chaperone binding [GO:0051087]; Hsp70 protein binding [GO:0030544]; ion channel binding [GO:0044325]; zinc ion binding [GO:0008270]	Q3V3A7
Q5GH68	Xkrx	2	1	2	2		1	FALSE	-0.29381	0.065372	0.615548	0.638888	0.473939	0.843221	False	False										XKR2_MOUSE	reviewed	XK-related protein 2 (X Kell blood group-related, X-linked)	Xkrx Xkr2 Xrg2	Mus musculus (Mouse)	449	331524;	Complete proteome;Membrane;Reference proteome;Transmembrane;Transmembrane helix		integral component of membrane [GO:0016021]		Q5GH68
Q8K4I3	Arhgef6	2	1	2	1	-0.0126582	1	FALSE	-0.29381	0.065372	0.615548	0.638888	0.473939	0.843221	False	False										ARHG6_MOUSE	reviewed	Rho guanine nucleotide exchange factor 6 (Alpha-PIX) (Rac/Cdc42 guanine nucleotide exchange factor 6)	Arhgef6	Mus musculus (Mouse)	771	73341;	3D-structure;Cell projection;Complete proteome;Guanine-nucleotide releasing factor;Phosphoprotein;Reference proteome;SH3 domain	intracellular signal transduction [GO:0035556]; lamellipodium assembly [GO:0030032]; regulation of Rho protein signal transduction [GO:0035023]	cell-cell junction [GO:0005911]; intracellular [GO:0005622]; lamellipodium [GO:0030027]	Rho guanyl-nucleotide exchange factor activity [GO:0005089]	Q8K4I3
Q5HZG9	Znf488	2	1	2	1	-0.0126582	1	FALSE	-0.29381	0.065372	0.615548	0.638888	0.473939	0.843221	False	False										ZN488_MOUSE	reviewed	Zinc finger protein 488	Znf488 Gm1206 Zfp488	Mus musculus (Mouse)	337	382867;	Complete proteome;DNA-binding;Metal-binding;Nucleus;Reference proteome;Repeat;Transcription;Transcription regulation;Zinc;Zinc-finger	negative regulation of transcription, DNA-templated [GO:0045892]; oligodendrocyte development [GO:0014003]; positive regulation of oligodendrocyte differentiation [GO:0048714]; transcription, DNA-templated [GO:0006351]	nucleus [GO:0005634]	DNA binding [GO:0003677]; metal ion binding [GO:0046872]	Q5HZG9
Q4KUS2	Unc13a	2	1	2	1	-0.0126582	1	FALSE	-0.29381	0.065372	0.615548	0.638888	0.473939	0.843221	False	False										UN13A_MOUSE	reviewed	Protein unc-13 homolog A (Munc13-1)	Unc13a	Mus musculus (Mouse)	1712	382018;	Cell junction;Cell membrane;Coiled coil;Complete proteome;Cytoplasm;Differentiation;Exocytosis;Membrane;Metal-binding;Phosphoprotein;Reference proteome;Repeat;Synapse;Zinc;Zinc-finger	amyloid-beta metabolic process [GO:0050435]; innervation [GO:0060384]; intracellular signal transduction [GO:0035556]; neuromuscular junction development [GO:0007528]; neurotransmitter secretion [GO:0007269]; positive regulation of dendrite extension [GO:1903861]; positive regulation of glutamate receptor signaling pathway [GO:1900451]; positive regulation of neurotransmitter secretion [GO:0001956]; positive regulation of synaptic plasticity [GO:0031915]; presynaptic dense core vesicle exocytosis [GO:0099525]; regulation of amyloid precursor protein catabolic process [GO:1902991]; regulation of short-term neuronal synaptic plasticity [GO:0048172]; regulation of synaptic vesicle priming [GO:0010807]; synaptic transmission, glutamatergic [GO:0035249]; synaptic vesicle docking [GO:0016081]; synaptic vesicle maturation [GO:0016188]; synaptic vesicle priming [GO:0016082]	axon [GO:0030424]; calyx of Held [GO:0044305]; cell junction [GO:0030054]; cytoplasm [GO:0005737]; neuromuscular junction [GO:0031594]; neuron projection [GO:0043005]; presynapse [GO:0098793]; presynaptic active zone [GO:0048786]; presynaptic membrane [GO:0042734]; synapse [GO:0045202]; terminal bouton [GO:0043195]	calcium ion binding [GO:0005509]; diacylglycerol binding [GO:0019992]; phospholipid binding [GO:0005543]; protein N-terminus binding [GO:0047485]; syntaxin-1 binding [GO:0017075]	Q4KUS2
Q56A04	Eme2	2	1	2	2		1	FALSE	-0.29381	0.065372	0.615548	0.638888	0.473939	0.843221	False	False										EME2_MOUSE	reviewed	Probable crossover junction endonuclease EME2 (EC 3.1.22.-)	Eme2	Mus musculus (Mouse)	373	193838;	Complete proteome;DNA damage;DNA recombination;DNA repair;Endonuclease;Hydrolase;Nuclease;Nucleus;Reference proteome	double-strand break repair [GO:0006302]; intra-S DNA damage checkpoint [GO:0031573]; replication fork processing [GO:0031297]; resolution of meiotic recombination intermediates [GO:0000712]	Holliday junction resolvase complex [GO:0048476]; nuclear chromatin [GO:0000790]	DNA binding [GO:0003677]; endonuclease activity [GO:0004519]	Q56A04
Q3V0M2	Lrrc36	2	1	2	1	-0.0126582	1	FALSE	-0.29381	0.065372	0.615548	0.638888	0.473939	0.843221	False	False										LRC36_MOUSE	reviewed	Leucine-rich repeat-containing protein 36	Lrrc36	Mus musculus (Mouse)	755	270091;	Alternative splicing;Coiled coil;Complete proteome;Leucine-rich repeat;Reference proteome;Repeat				Q3V0M2
Q8R0S4	Cacnb4	2	1	2	1	-0.0126582	1	FALSE	-0.29381	0.065372	0.615548	0.638888	0.473939	0.843221	False	False										CACB4_MOUSE	reviewed	Voltage-dependent L-type calcium channel subunit beta-4 (CAB4) (Calcium channel voltage-dependent subunit beta 4)	Cacnb4 Cacnlb4	Mus musculus (Mouse)	519	12298;	Alternative splicing;Calcium;Calcium channel;Calcium transport;Complete proteome;Ion channel;Ion transport;Methylation;Phosphoprotein;Reference proteome;SH3 domain;Transport;Voltage-gated channel	adult walking behavior [GO:0007628]; calcium ion transport [GO:0006816]; cAMP metabolic process [GO:0046058]; cellular response to leukemia inhibitory factor [GO:1990830]; detection of light stimulus involved in visual perception [GO:0050908]; gamma-aminobutyric acid secretion [GO:0014051]; gamma-aminobutyric acid signaling pathway [GO:0007214]; muscle fiber development [GO:0048747]; nervous system process [GO:0050877]; neuromuscular junction development [GO:0007528]; neuronal action potential propagation [GO:0019227]; Peyer's patch development [GO:0048541]; regulation of membrane potential [GO:0042391]; regulation of voltage-gated calcium channel activity [GO:1901385]; spleen development [GO:0048536]; synaptic transmission, glutamatergic [GO:0035249]; T cell receptor signaling pathway [GO:0050852]; thymus development [GO:0048538]	plasma membrane [GO:0005886]; synapse [GO:0045202]; voltage-gated calcium channel complex [GO:0005891]	high voltage-gated calcium channel activity [GO:0008331]; protein kinase binding [GO:0019901]; voltage-gated calcium channel activity [GO:0005245]	Q8R0S4
Q8K4P8	Hecw1	2	1	2	2		1	FALSE	-0.29381	0.065372	0.615548	0.638888	0.473939	0.843221	False	False										HECW1_MOUSE	reviewed	E3 ubiquitin-protein ligase HECW1 (EC 2.3.2.26) (HECT, C2 and WW domain-containing protein 1) (HECT-type E3 ubiquitin transferase HECW1) (NEDD4-like E3 ubiquitin-protein ligase 1) (mNEDL1)	Hecw1 Kiaa0322 Nedl1	Mus musculus (Mouse)	1604	94253;	Alternative splicing;Coiled coil;Complete proteome;Cytoplasm;Phosphoprotein;Reference proteome;Repeat;Transferase;Ubl conjugation pathway	proteasome-mediated ubiquitin-dependent protein catabolic process [GO:0043161]	cytoplasm [GO:0005737]; cytosol [GO:0005829]	ubiquitin protein ligase activity [GO:0061630]	Q8K4P8
Q4PJX1	Odr4	2	1	2	1	-0.0126582	1	FALSE	-0.29381	0.065372	0.615548	0.638888	0.473939	0.843221	False	False										ODR4_MOUSE	reviewed	Protein odr-4 homolog (mODR-4)	Odr4	Mus musculus (Mouse)	447	226499;	Alternative splicing;Complete proteome;Membrane;Reference proteome;Transmembrane;Transmembrane helix		integral component of membrane [GO:0016021]		Q4PJX1
Q8R464	Cadm4	2	1	2	2		1	FALSE	-0.29381	0.065372	0.615548	0.638888	0.473939	0.843221	False	False										CADM4_MOUSE	reviewed	Cell adhesion molecule 4 (Immunoglobulin superfamily member 4C) (IgSF4C) (Nectin-like protein 4) (NECL-4) (TSLC1-like protein 2)	Cadm4 Igsf4c Necl4 Tsll2	Mus musculus (Mouse)	388	260299;	Cell adhesion;Complete proteome;Disulfide bond;Glycoprotein;Immunoglobulin domain;Membrane;Phosphoprotein;Reference proteome;Repeat;Signal;Transmembrane;Transmembrane helix;Tumor suppressor	cell recognition [GO:0008037]; heterophilic cell-cell adhesion via plasma membrane cell adhesion molecules [GO:0007157]; homophilic cell adhesion via plasma membrane adhesion molecules [GO:0007156]	cell-cell adherens junction [GO:0005913]; integral component of plasma membrane [GO:0005887]	cell adhesion molecule binding [GO:0050839]; protein homodimerization activity [GO:0042803]; signaling receptor binding [GO:0005102]	Q8R464
Q3V0C1	Zmat1	2	1	2	1	-0.0126582	1	TRUE	-0.29381	0.065372	0.615548	0.638888	0.473939	0.843221	False	False										ZMAT1_MOUSE	reviewed	Zinc finger matrin-type protein 1	Zmat1 Kiaa1789	Mus musculus (Mouse)	714		Alternative splicing;Complete proteome;DNA-binding;Metal-binding;Nucleus;Reference proteome;Repeat;Zinc;Zinc-finger	intrinsic apoptotic signaling pathway by p53 class mediator [GO:0072332]	nucleus [GO:0005634]	DNA binding [GO:0003677]; p53 binding [GO:0002039]; RNA binding [GO:0003723]; zinc ion binding [GO:0008270]	Q3V0C1
Q3V0F0	Rimbp3	2	1	2	1	-0.0126582	1	FALSE	-0.29381	0.065372	0.615548	0.638888	0.473939	0.843221	False	False										RIMB3_MOUSE	reviewed	RIMS-binding protein 3 (RIM-BP3)	Rimbp3 Gm603 Kiaa1666	Mus musculus (Mouse)	1606	239731;	Coiled coil;Complete proteome;Cytoplasm;Cytoskeleton;Differentiation;Phosphoprotein;Reference proteome;Repeat;SH3 domain;Spermatogenesis	fertilization [GO:0009566]; spermatid development [GO:0007286]	cytoplasm [GO:0005737]; cytoskeleton [GO:0005856]; nucleus [GO:0005634]		Q3V0F0
Q8R0P8	Abhd8	2	1	2	1	-0.0126582	1	FALSE	-0.29381	0.065372	0.615548	0.638888	0.473939	0.843221	False	False										ABHD8_MOUSE	reviewed	Protein ABHD8 (EC 3.-.-.-) (Alpha/beta hydrolase domain-containing protein 8) (Abhydrolase domain-containing protein 8)	Abhd8	Mus musculus (Mouse)	439	64296;	Complete proteome;Hydrolase;Reference proteome			hydrolase activity [GO:0016787]	Q8R0P8
Q5F204	Mdh1b	2	1	2	2		1	FALSE	-0.29381	0.065372	0.615548	0.638888	0.473939	0.843221	False	False										MDH1B_MOUSE	reviewed	Putative malate dehydrogenase 1B (EC 1.1.1.-)	Mdh1b	Mus musculus (Mouse)	500	76668;	Complete proteome;NAD;Oxidoreductase;Reference proteome;Tricarboxylic acid cycle	carbohydrate metabolic process [GO:0005975]; malate metabolic process [GO:0006108]; NADH metabolic process [GO:0006734]; oxaloacetate metabolic process [GO:0006107]; tricarboxylic acid cycle [GO:0006099]	cytoplasm [GO:0005737]	L-malate dehydrogenase activity [GO:0030060]	Q5F204
Q8R422	Cd109	2	1	2	1	-0.0126582	1	FALSE	-0.29381	0.065372	0.615548	0.638888	0.473939	0.843221	False	False										CD109_MOUSE	reviewed	CD109 antigen (GPI-anchored alpha-2 macroglobulin-related protein) (CD antigen CD109)	Cd109	Mus musculus (Mouse)	1442	235505;	Bait region;Cell membrane;Complete proteome;Disulfide bond;GPI-anchor;Glycoprotein;Lipoprotein;Membrane;Protease inhibitor;Reference proteome;Serine protease inhibitor;Signal;Thioester bond	hair follicle development [GO:0001942]; negative regulation of keratinocyte proliferation [GO:0010839]; negative regulation of protein phosphorylation [GO:0001933]; negative regulation of transforming growth factor beta receptor signaling pathway [GO:0030512]; negative regulation of wound healing [GO:0061045]; osteoclast fusion [GO:0072675]; regulation of keratinocyte differentiation [GO:0045616]	anchored component of membrane [GO:0031225]; extracellular space [GO:0005615]; plasma membrane [GO:0005886]	serine-type endopeptidase inhibitor activity [GO:0004867]; transforming growth factor beta binding [GO:0050431]	Q8R422
Q8R0T2	Znf768	2	1	2	1	-0.0126582	1	TRUE	-0.29381	0.065372	0.615548	0.638888	0.473939	0.843221	False	False										ZN768_MOUSE	reviewed	Zinc finger protein 768	Znf768 Zfp768	Mus musculus (Mouse)	568	233890;	Complete proteome;DNA-binding;Metal-binding;Nucleus;Phosphoprotein;Reference proteome;Repeat;Transcription;Transcription regulation;Zinc;Zinc-finger	regulation of transcription, DNA-templated [GO:0006355]; transcription by RNA polymerase II [GO:0006366]	DNA-directed RNA polymerase II, core complex [GO:0005665]	DNA binding [GO:0003677]; metal ion binding [GO:0046872]	Q8R0T2
Q5F285	Tmem256	2	1	2	2		1	FALSE	-0.29381	0.065372	0.615548	0.638888	0.473939	0.843221	False	False										TM256_MOUSE	reviewed	Transmembrane protein 256	Tmem256	Mus musculus (Mouse)	113	69186;	Acetylation;Complete proteome;Membrane;Reference proteome;Signal;Transmembrane;Transmembrane helix		integral component of membrane [GO:0016021]; mitochondrial inner membrane [GO:0005743]		Q5F285
Q8K4J2	Ebf4	2	1	2	2		1	TRUE	-0.29381	0.065372	0.615548	0.638888	0.473939	0.843221	False	False										COE4_MOUSE	reviewed	Transcription factor COE4 (Early B-cell factor 4) (EBF-4) (Olf-1/EBF-like 4) (O/E-4) (OE-4)	Ebf4 Coe4	Mus musculus (Mouse)	599	228598;	Activator;Alternative splicing;Complete proteome;DNA-binding;Developmental protein;Metal-binding;Nucleus;Reference proteome;Transcription;Transcription regulation;Zinc;Zinc-finger	multicellular organism development [GO:0007275]; positive regulation of transcription by RNA polymerase II [GO:0045944]; regulation of transcription, DNA-templated [GO:0006355]	nucleus [GO:0005634]	DNA binding [GO:0003677]; metal ion binding [GO:0046872]; protein dimerization activity [GO:0046983]; RNA polymerase II regulatory region sequence-specific DNA binding [GO:0000977]; transcriptional activator activity, RNA polymerase II transcription regulatory region sequence-specific DNA binding [GO:0001228]; transcription factor binding [GO:0008134]	Q8K4J2
Q5F289	Spem1	2	1	2	2		1	FALSE	-0.29381	0.065372	0.615548	0.638888	0.473939	0.843221	False	False										SPEM1_MOUSE	reviewed	Spermatid maturation protein 1	Spem1	Mus musculus (Mouse)	310	74288;	Coiled coil;Complete proteome;Cytoplasm;Developmental protein;Differentiation;Membrane;Reference proteome;Spermatogenesis;Transmembrane;Transmembrane helix	flagellated sperm motility [GO:0030317]; spermatogenesis [GO:0007283]; sperm individualization [GO:0007291]	cytoplasm [GO:0005737]; integral component of membrane [GO:0016021]		Q5F289
Q5PR69	Kiaa1211	2	1	2	1	-0.0126582	1	FALSE	-0.29381	0.065372	0.615548	0.638888	0.473939	0.843221	False	False										K1211_MOUSE	reviewed	Uncharacterized protein KIAA1211	Kiaa1211	Mus musculus (Mouse)	1207	320827;	Alternative splicing;Complete proteome;Phosphoprotein;Reference proteome				Q5PR69
Q78T54	Vma21	22	0.611111	13.4444	15.0001	0.441754	18	FALSE	0.158246	0.0648819	0.437131	0.638888	0.474134	0.843441	False	False										VMA21_MOUSE	reviewed	Vacuolar ATPase assembly integral membrane protein Vma21	Vma21	Mus musculus (Mouse)	101	67048;	Alternative splicing;Complete proteome;Cytoplasmic vesicle;Endoplasmic reticulum;Membrane;Reference proteome;Transmembrane;Transmembrane helix	vacuolar proton-transporting V-type ATPase complex assembly [GO:0070072]	endoplasmic reticulum-Golgi intermediate compartment membrane [GO:0033116]; endoplasmic reticulum membrane [GO:0005789]; ER to Golgi transport vesicle membrane [GO:0012507]; integral component of membrane [GO:0016021]		Q78T54
Q9DC69	Ndufa9	79	0.305019	24.0965	65.0002	0.818388	129.5	TRUE	0.579004	0.0629049	0.281293	0.638888	0.474921	0.844713	True	False	no	YES	no	no	YES	no	FALSE	TRUE	TRUE	NDUA9_MOUSE	reviewed	NADH dehydrogenase [ubiquinone] 1 alpha subcomplex subunit 9, mitochondrial (Complex I-39kD) (CI-39kD) (NADH-ubiquinone oxidoreductase 39 kDa subunit)	Ndufa9	Mus musculus (Mouse)	377	66108;	Acetylation;Complete proteome;Direct protein sequencing;Electron transport;FAD;Flavoprotein;Mitochondrion;Reference proteome;Respiratory chain;Transit peptide;Transport	circadian rhythm [GO:0007623]; mitochondrial respiratory chain complex I assembly [GO:0032981]; response to glucose [GO:0009749]; ubiquinone-6 biosynthetic process [GO:1901006]	mitochondrial inner membrane [GO:0005743]; mitochondrial matrix [GO:0005759]; mitochondrial membrane [GO:0031966]; mitochondrial respiratory chain complex I [GO:0005747]; mitochondrion [GO:0005739]; nucleoplasm [GO:0005654]	NADH dehydrogenase activity [GO:0003954]; protein-containing complex binding [GO:0044877]	Q9DC69	ENSMUSG00000000399		NDUA9_MOUSE	reviewed	NADH dehydrogenase [ubiquinone] 1 alpha subcomplex subunit 9, mitochondrial (Complex I-39kD) (CI-39kD) (NADH-ubiquinone oxidoreductase 39 kDa subunit)	Ndufa9	Ndufa9	Mus musculus (Mouse)	377.0	66108;	ENSMUSG00000000399	Ndufa9	NADH dehydrogenase (ubiquinone) 1 alpha subcomplex, 9
P56379	Mp68	28	0.4	11.2	26	0.64779	35	FALSE	0.0695907	0.0604656	0.47226	0.638888	0.475892	0.846312	False	False										68MP_MOUSE	reviewed	6.8 kDa mitochondrial proteolipid	Mp68	Mus musculus (Mouse)	58	70257;	Complete proteome;Membrane;Mitochondrion;Reference proteome;Transmembrane;Transmembrane helix		integral component of membrane [GO:0016021]; mitochondrial proton-transporting ATP synthase complex [GO:0005753]; mitochondrion [GO:0005739]		P56379
P57722	Pcbp3	20	0.625	12.5	11	0.526558	16	TRUE	0.120941	0.0594973	0.451869	0.638888	0.476278	0.846355	True	True	no	no	no	YES	YES	no	FALSE	FALSE	FALSE	PCBP3_MOUSE	reviewed	Poly(rC)-binding protein 3 (Alpha-CP3)	Pcbp3	Mus musculus (Mouse)	371	59093;	Alternative splicing;Complete proteome;Cytoplasm;DNA-binding;RNA-binding;Reference proteome;Repeat;Ribonucleoprotein	negative regulation of transcription by RNA polymerase II [GO:0000122]	cytoplasm [GO:0005737]	C-rich single-stranded DNA binding [GO:1990829]; double-stranded DNA binding [GO:0003690]; RNA binding [GO:0003723]; transcriptional repressor activity, RNA polymerase II transcription regulatory region sequence-specific DNA binding [GO:0001227]	P57722	ENSMUSG00000001120	ENSMUSG00000001120 -> P57722-1;P57722-2	PCBP3_MOUSE	reviewed	Poly(rC)-binding protein 3 (Alpha-CP3)	Pcbp3	Pcbp3	Mus musculus (Mouse)	371.0	59093;	ENSMUSG00000001120	Pcbp3	poly(rC) binding protein 3
Q8QZV7	IntS13	20	0.625	12.5	16	0.586056	16	FALSE	0.120941	0.0594973	0.451869	0.638888	0.476278	0.846355	False	False										INT13_MOUSE	reviewed	Integrator complex subunit 13 (Cell cycle regulator Mat89Bb homolog) (Protein asunder homolog) (Spermatogenesis-associated protein 30)	IntS13 Asun Spata30	Mus musculus (Mouse)	732	71177;	Cell cycle;Cell division;Complete proteome;Cytoplasm;Isopeptide bond;Mitosis;Nucleus;Phosphoprotein;Reference proteome;Ubl conjugation	cell division [GO:0051301]; centrosome localization [GO:0051642]; flagellated sperm motility [GO:0030317]; mitotic spindle organization [GO:0007052]; protein localization to nuclear envelope [GO:0090435]; regulation of fertilization [GO:0080154]; regulation of mitotic cell cycle [GO:0007346]	cytoplasm [GO:0005737]; nucleus [GO:0005634]		Q8QZV7
Q8BYH7	Tbc1d17	20	0.625	12.5	20	0.935778	16	FALSE	0.120941	0.0594973	0.451869	0.638888	0.476278	0.846355	False	False										TBC17_MOUSE	reviewed	TBC1 domain family member 17	Tbc1d17	Mus musculus (Mouse)	645	233204;	Autophagy;Complete proteome;Cytoplasmic vesicle;GTPase activation;Phosphoprotein;Protein transport;Reference proteome;Transport	activation of GTPase activity [GO:0090630]; autophagy [GO:0006914]; intracellular protein transport [GO:0006886]; regulation of vesicle fusion [GO:0031338]; retrograde transport, endosome to Golgi [GO:0042147]	autophagosome [GO:0005776]; cytoplasmic vesicle [GO:0031410]; cytosol [GO:0005829]; endomembrane system [GO:0012505]; intracellular [GO:0005622]	GTPase activator activity [GO:0005096]; Rab GTPase binding [GO:0017137]	Q8BYH7
Q9CQN6	Tmem14c	20	0.625	12.5	20	0.458764	16	FALSE	0.120941	0.0594973	0.451869	0.638888	0.476278	0.846355	False	False										TM14C_MOUSE	reviewed	Transmembrane protein 14C	Tmem14c	Mus musculus (Mouse)	114	66154;	Complete proteome;Direct protein sequencing;Heme biosynthesis;Membrane;Mitochondrion;Reference proteome;Transmembrane;Transmembrane helix	erythrocyte differentiation [GO:0030218]; heme biosynthetic process [GO:0006783]; mitochondrial transport [GO:0006839]; regulation of heme biosynthetic process [GO:0070453]	integral component of membrane [GO:0016021]; mitochondrial inner membrane [GO:0005743]; mitochondrion [GO:0005739]		Q9CQN6
Q6ZQK0	Ncapd3	20	0.625	12.5	15	0.637976	16	FALSE	0.120941	0.0594973	0.451869	0.638888	0.476278	0.846355	False	False										CNDD3_MOUSE	reviewed	Condensin-2 complex subunit D3 (Non-SMC condensin II complex subunit D3)	Ncapd3 Kiaa0056	Mus musculus (Mouse)	1506	78658;	Cell cycle;Cell division;Coiled coil;Complete proteome;DNA condensation;Direct protein sequencing;Mitosis;Nucleus;Phosphoprotein;Reference proteome;Repeat	cell division [GO:0051301]; meiotic chromosome condensation [GO:0010032]; meiotic chromosome separation [GO:0051307]; mitotic chromosome condensation [GO:0007076]	condensed chromosome [GO:0000793]; condensed chromosome kinetochore [GO:0000777]; condensin complex [GO:0000796]; germinal vesicle [GO:0042585]; nuclear condensin complex [GO:0000799]; nuclear pericentric heterochromatin [GO:0031618]; nucleoplasm [GO:0005654]	chromatin binding [GO:0003682]; histone binding [GO:0042393]; methylated histone binding [GO:0035064]	Q6ZQK0
P46978	Stt3a	41	0.518987	21.2785	39	0.711159	39.5	FALSE	0.467691	0.0580891	0.320003	0.638888	0.476839	0.847224	False	False										STT3A_MOUSE	reviewed	Dolichyl-diphosphooligosaccharide--protein glycosyltransferase subunit STT3A (Oligosaccharyl transferase subunit STT3A) (STT3-A) (EC 2.4.99.18) (B5) (Integral membrane protein 1)	Stt3a Itm1	Mus musculus (Mouse)	705	16430;	Complete proteome;Direct protein sequencing;Endoplasmic reticulum;Glycoprotein;Glycosyltransferase;Magnesium;Membrane;Metal-binding;Reference proteome;Transferase;Transmembrane;Transmembrane helix	co-translational protein modification [GO:0043686]; post-translational protein modification [GO:0043687]; protein N-linked glycosylation via asparagine [GO:0018279]	integral component of membrane [GO:0016021]; membrane [GO:0016020]; oligosaccharyltransferase complex [GO:0008250]	dolichyl-diphosphooligosaccharide-protein glycotransferase activity [GO:0004579]; metal ion binding [GO:0046872]	P46978
P15105	Glul	84	0.304348	25.5652	76.0001	0.8762	138	FALSE	0.637017	0.0574121	0.262057	0.638888	0.477108	0.847574	False	False										GLNA_MOUSE	reviewed	Glutamine synthetase (GS) (EC 6.3.1.2) (Glutamate decarboxylase) (EC 4.1.1.15) (Glutamate--ammonia ligase)	Glul Glns	Mus musculus (Mouse)	373	14645;	ATP-binding;Acetylation;Complete proteome;Cytoplasm;Direct protein sequencing;Ligase;Lyase;Mitochondrion;Nucleotide-binding;Phosphoprotein;Reference proteome;Ubl conjugation	ammonia assimilation cycle [GO:0019676]; cell proliferation [GO:0008283]; cellular response to starvation [GO:0009267]; glutamine biosynthetic process [GO:0006542]; positive regulation of epithelial cell proliferation [GO:0050679]; positive regulation of insulin secretion [GO:0032024]; positive regulation of synaptic transmission, glutamatergic [GO:0051968]; protein homooligomerization [GO:0051260]; response to glucose [GO:0009749]	axon terminus [GO:0043679]; cell body [GO:0044297]; cytoplasm [GO:0005737]; cytosol [GO:0005829]; glial cell projection [GO:0097386]; mitochondrion [GO:0005739]; myelin sheath [GO:0043209]; perikaryon [GO:0043204]; protein-containing complex [GO:0032991]; rough endoplasmic reticulum [GO:0005791]	ATP binding [GO:0005524]; glutamate-ammonia ligase activity [GO:0004356]; glutamate binding [GO:0016595]; glutamate decarboxylase activity [GO:0004351]; identical protein binding [GO:0042802]; magnesium ion binding [GO:0000287]; manganese ion binding [GO:0030145]	P15105
Q91YR9	Ptgr1	55	0.337423	18.5583	42	0.931094	81.5	FALSE	0.360243	0.0570002	0.359333	0.638888	0.477273	0.847737	False	False										PTGR1_MOUSE	reviewed	Prostaglandin reductase 1 (PRG-1) (EC 1.3.1.-) (15-oxoprostaglandin 13-reductase) (EC 1.3.1.48) (NADP-dependent leukotriene B4 12-hydroxydehydrogenase) (EC 1.3.1.74)	Ptgr1 Ltb4dh	Mus musculus (Mouse)	329	67103;	Acetylation;Complete proteome;Cytoplasm;NADP;Oxidoreductase;Phosphoprotein;Reference proteome	response to antineoplastic agent [GO:0097327]	cytoplasm [GO:0005737]	13-prostaglandin reductase activity [GO:0036132]; 15-oxoprostaglandin 13-oxidase activity [GO:0047522]; 2-alkenal reductase [NAD(P)] activity [GO:0032440]	Q91YR9
P52196	Tst	69	0.293617	20.2596	66	0.945012	117.5	TRUE	0.427444	0.0538018	0.334528	0.638888	0.478547	0.849043	True	False	no	no	no	no	YES	no	TRUE	FALSE	FALSE	THTR_MOUSE	reviewed	Thiosulfate sulfurtransferase (EC 2.8.1.1) (Rhodanese)	Tst	Mus musculus (Mouse)	297	22117;	Acetylation;Complete proteome;Glycoprotein;Mitochondrion;Phosphoprotein;RNA-binding;Reference proteome;Repeat;Transferase	epithelial cell differentiation [GO:0030855]; rRNA import into mitochondrion [GO:0035928]; rRNA transport [GO:0051029]	mitochondrial inner membrane [GO:0005743]; mitochondrial matrix [GO:0005759]; mitochondrion [GO:0005739]	5S rRNA binding [GO:0008097]; thiosulfate sulfurtransferase activity [GO:0004792]	P52196	ENSMUSG00000044986		THTR_MOUSE	reviewed	Thiosulfate sulfurtransferase (EC 2.8.1.1) (Rhodanese)	Tst	Tst	Mus musculus (Mouse)	297.0	22117;	ENSMUSG00000044986	Tst	thiosulfate sulfurtransferase, mitochondrial
P42125	Eci1	48	0.333333	16	39.9999	0.938435	72	TRUE	0.259191	0.0538349	0.397744	0.638888	0.478533	0.849043	True	False	no	no	no	no	YES	no	TRUE	TRUE	TRUE	ECI1_MOUSE	reviewed	Enoyl-CoA delta isomerase 1, mitochondrial (EC 5.3.3.8) (3,2-trans-enoyl-CoA isomerase) (Delta(3),Delta(2)-enoyl-CoA isomerase) (D3,D2-enoyl-CoA isomerase) (Dodecenoyl-CoA isomerase)	Eci1 Dci	Mus musculus (Mouse)	289	13177;	Acetylation;Complete proteome;Fatty acid metabolism;Isomerase;Lipid metabolism;Mitochondrion;Reference proteome;Transit peptide	fatty acid beta-oxidation [GO:0006635]	mitochondrial inner membrane [GO:0005743]; mitochondrial matrix [GO:0005759]; mitochondrion [GO:0005739]	dodecenoyl-CoA delta-isomerase activity [GO:0004165]; enoyl-CoA hydratase activity [GO:0004300]	P42125	ENSMUSG00000024132		ECI1_MOUSE	reviewed	Enoyl-CoA delta isomerase 1, mitochondrial (EC 5.3.3.8) (3,2-trans-enoyl-CoA isomerase) (Delta(3),Delta(2)-enoyl-CoA isomerase) (D3,D2-enoyl-CoA isomerase) (Dodecenoyl-CoA isomerase)	Eci1 Dci	Eci1	Mus musculus (Mouse)	289.0	13177;	ENSMUSG00000024132	Eci1	enoyl-Coenzyme A delta isomerase 1
Q99LT0	Dpy30	201	0.211802	42.5722	182.002	0.86284	474.5	FALSE	1.30879	0.0536995	0.0953023	0.638888	0.478587	0.849043	False	False										DPY30_MOUSE	reviewed	Protein dpy-30 homolog (Dpy-30-like protein) (Dpy-30L)	Dpy30	Mus musculus (Mouse)	99	66310;	Acetylation;Chromatin regulator;Complete proteome;Golgi apparatus;Isopeptide bond;Nucleus;Phosphoprotein;Reference proteome;Transcription;Transcription regulation;Ubl conjugation	chromatin silencing at telomere [GO:0006348]; endosomal transport [GO:0016197]; histone H3-K4 methylation [GO:0051568]; transcription, DNA-templated [GO:0006351]	chromosome, telomeric region [GO:0000781]; Golgi apparatus [GO:0005794]; histone methyltransferase complex [GO:0035097]; MLL3/4 complex [GO:0044666]; nucleoplasm [GO:0005654]; nucleus [GO:0005634]; Set1C/COMPASS complex [GO:0048188]; trans-Golgi network [GO:0005802]	identical protein binding [GO:0042802]; protein homodimerization activity [GO:0042803]	Q99LT0
Q8VDP6	Cdipt	14	0.7	9.8	13	0.689879	10	FALSE	0.0142907	0.0541606	0.494299	0.638888	0.478404	0.849043	False	False										CDIPT_MOUSE	reviewed	CDP-diacylglycerol--inositol 3-phosphatidyltransferase (EC 2.7.8.11) (Phosphatidylinositol synthase) (PI synthase) (PtdIns synthase)	Cdipt Pis1	Mus musculus (Mouse)	213	52858;	Cell membrane;Complete proteome;Direct protein sequencing;Endoplasmic reticulum;Golgi apparatus;Lipid biosynthesis;Lipid metabolism;Magnesium;Manganese;Membrane;Phospholipid biosynthesis;Phospholipid metabolism;Reference proteome;Transferase;Transmembrane;Transmembrane helix	CDP-diacylglycerol metabolic process [GO:0046341]; phosphatidylinositol biosynthetic process [GO:0006661]	endoplasmic reticulum membrane [GO:0005789]; Golgi apparatus [GO:0005794]; Golgi membrane [GO:0000139]; integral component of membrane [GO:0016021]; plasma membrane [GO:0005886]	alcohol binding [GO:0043178]; carbohydrate binding [GO:0030246]; CDP-diacylglycerol-inositol 3-phosphatidyltransferase activity [GO:0003881]; diacylglycerol binding [GO:0019992]; manganese ion binding [GO:0030145]	Q8VDP6
Q9CQY5	Magt1	14	0.7	9.8	11	0.245415	10	FALSE	0.0142907	0.0541606	0.494299	0.638888	0.478404	0.849043	False	False										MAGT1_MOUSE	reviewed	Magnesium transporter protein 1 (MagT1) (Implantation-associated protein) (IAP)	Magt1 Iag2	Mus musculus (Mouse)	335		Alternative splicing;Cell membrane;Complete proteome;Disulfide bond;Endoplasmic reticulum;Glycoprotein;Magnesium;Membrane;Reference proteome;Signal;Transmembrane;Transmembrane helix;Transport	cognition [GO:0050890]; magnesium ion transport [GO:0015693]; protein N-linked glycosylation via asparagine [GO:0018279]	endoplasmic reticulum [GO:0005783]; integral component of membrane [GO:0016021]; oligosaccharyltransferase complex [GO:0008250]; plasma membrane [GO:0005886]	magnesium ion transmembrane transporter activity [GO:0015095]	Q9CQY5
Q8QZZ7	Tprkb	14	0.7	9.8	14	0.615557	10	TRUE	0.0142907	0.0541606	0.494299	0.638888	0.478404	0.849043	False	False										TPRKB_MOUSE	reviewed	EKC/KEOPS complex subunit Tprkb (PRPK-binding protein) (TP53RK-binding protein)	Tprkb	Mus musculus (Mouse)	175	69786;	Complete proteome;Cytoplasm;Nucleus;Reference proteome;tRNA processing	tRNA threonylcarbamoyladenosine modification [GO:0002949]	cytoplasm [GO:0005737]; cytosol [GO:0005829]; EKC/KEOPS complex [GO:0000408]; nucleus [GO:0005634]	protein kinase binding [GO:0019901]	Q8QZZ7
Q8CC12	Cdan1	14	0.7	9.8	11	0.610025	10	FALSE	0.0142907	0.0541606	0.494299	0.638888	0.478404	0.849043	False	False										CDAN1_MOUSE	reviewed	Codanin-1	Cdan1	Mus musculus (Mouse)	1239	68968;	Acetylation;Alternative splicing;Complete proteome;Cytoplasm;Membrane;Nucleus;Phosphoprotein;Reference proteome;Transmembrane;Transmembrane helix	chromatin assembly [GO:0031497]; chromatin organization [GO:0006325]; negative regulation of DNA replication [GO:0008156]; nuclear envelope organization [GO:0006998]; protein localization [GO:0008104]	cytoplasm [GO:0005737]; cytosol [GO:0005829]; endomembrane system [GO:0012505]; integral component of membrane [GO:0016021]; nucleus [GO:0005634]; plasma membrane [GO:0005886]		Q8CC12
P35293	Rab18	14	0.7	9.8	12	0.525856	10	FALSE	0.0142907	0.0541606	0.494299	0.638888	0.478404	0.849043	False	False										RAB18_MOUSE	reviewed	Ras-related protein Rab-18	Rab18	Mus musculus (Mouse)	206	19330;	Acetylation;Cell membrane;Complete proteome;Developmental protein;GTP-binding;Lipoprotein;Membrane;Methylation;Nucleotide-binding;Palmitate;Phosphoprotein;Prenylation;Protein transport;Reference proteome;Transport	brain development [GO:0007420]; endoplasmic reticulum tubular network organization [GO:0071786]; eye development [GO:0001654]; import into nucleus [GO:0051170]; lipid particle organization [GO:0034389]; protein transport [GO:0015031]	apical plasma membrane [GO:0016324]; basal plasma membrane [GO:0009925]; endoplasmic reticulum tubular network [GO:0071782]; Golgi apparatus [GO:0005794]; intracellular [GO:0005622]	GDP binding [GO:0019003]; GTPase activity [GO:0003924]; GTP binding [GO:0005525]	P35293
Q9CXU1	Med31	18	0.642857	11.5714	9.00001	0.442305	14	TRUE	0.0842622	0.049728	0.466424	0.638888	0.48017	0.851464	True	False	no	YES	no	no	no	no	FALSE	FALSE	FALSE	MED31_MOUSE	reviewed	Mediator of RNA polymerase II transcription subunit 31 (Mediator complex subunit 31) (Mediator complex subunit SOH1)	Med31 Soh1	Mus musculus (Mouse)	131	67279;	Acetylation;Activator;Complete proteome;Nucleus;Reference proteome;Transcription;Transcription regulation	limb development [GO:0060173]; negative regulation of fibroblast proliferation [GO:0048147]; regulation of transcription by RNA polymerase II [GO:0006357]; transcription, DNA-templated [GO:0006351]	core mediator complex [GO:0070847]; mediator complex [GO:0016592]; nucleoplasm [GO:0005654]; ubiquitin ligase complex [GO:0000151]	RNA polymerase II transcription cofactor activity [GO:0001104]; transcription coactivator activity [GO:0003713]; ubiquitin protein ligase activity [GO:0061630]	Q9CXU1	ENSMUSG00000020801		MED31_MOUSE	reviewed	Mediator of RNA polymerase II transcription subunit 31 (Mediator complex subunit 31) (Mediator complex subunit SOH1)	Med31 Soh1	Med31	Mus musculus (Mouse)	131.0	67279;	ENSMUSG00000020801	Med31	mediator complex subunit 31
Q8K4J6	Mkl1	18	0.642857	11.5714	11	0.447708	14	TRUE	0.0842622	0.049728	0.466424	0.638888	0.48017	0.851464	False	False										MKL1_MOUSE	reviewed	MKL/myocardin-like protein 1 (Basic SAP coiled-coil transcription activator) (Megakaryoblastic leukemia 1 protein homolog) (Myocardin-related transcription factor A) (MRTF-A)	Mkl1 Bsac	Mus musculus (Mouse)	964	223701;	3D-structure;Actin-binding;Alternative splicing;Coiled coil;Complete proteome;Cytoplasm;Nucleus;Phosphoprotein;Reference proteome;Repeat;Transcription;Transcription regulation	actin cytoskeleton organization [GO:0030036]; forebrain development [GO:0030900]; negative regulation of apoptotic signaling pathway [GO:2001234]; negative regulation of cysteine-type endopeptidase activity involved in apoptotic process [GO:0043154]; neuron migration [GO:0001764]; neuron projection development [GO:0031175]; positive regulation of transcription, DNA-templated [GO:0045893]; positive regulation of transcription by RNA polymerase II [GO:0045944]; positive regulation of transcription via serum response element binding [GO:0010735]; smooth muscle cell differentiation [GO:0051145]	cytoplasm [GO:0005737]; cytosol [GO:0005829]; nucleoplasm [GO:0005654]; nucleus [GO:0005634]	actin binding [GO:0003779]; actin monomer binding [GO:0003785]; DNA binding transcription factor activity [GO:0003700]; leucine zipper domain binding [GO:0043522]; RNA polymerase II transcription coactivator activity [GO:0001105]; transcription coactivator activity [GO:0003713]; transcription regulatory region sequence-specific DNA binding [GO:0000976]	Q8K4J6
Q9D7W5	Med8	18	0.642857	11.5714	11	0.280144	14	TRUE	0.0842622	0.049728	0.466424	0.638888	0.48017	0.851464	False	False										MED8_MOUSE	reviewed	Mediator of RNA polymerase II transcription subunit 8 (Activator-recruited cofactor 32 kDa component) (ARC32) (Mediator complex subunit 8)	Med8 MNCb-2386	Mus musculus (Mouse)	268	80509;	Activator;Coiled coil;Complete proteome;Nucleus;Phosphoprotein;Reference proteome;Transcription;Transcription regulation;Ubl conjugation pathway	protein ubiquitination [GO:0016567]; transcription, DNA-templated [GO:0006351]	mediator complex [GO:0016592]; nucleoplasm [GO:0005654]	RNA polymerase II transcription cofactor activity [GO:0001104]	Q9D7W5
P10637	Mapt	26	0.419355	10.9032	21	0.717051	31	FALSE	0.0578681	0.0474669	0.476927	0.638888	0.481071	0.852933	False	False										TAU_MOUSE	reviewed	Microtubule-associated protein tau (Neurofibrillary tangle protein) (Paired helical filament-tau) (PHF-tau)	Mapt Mtapt Tau	Mus musculus (Mouse)	733	17762;	Acetylation;Alternative splicing;Cell membrane;Cell projection;Complete proteome;Cytoplasm;Cytoskeleton;Direct protein sequencing;Disulfide bond;Glycoprotein;Isopeptide bond;Membrane;Methylation;Microtubule;Phosphoprotein;Reference proteome;Repeat;Ubl conjugation	adult walking behavior [GO:0007628]; amyloid fibril formation [GO:1990000]; axo-dendritic transport [GO:0008088]; axon extension [GO:0048675]; axonogenesis [GO:0007409]; intracellular distribution of mitochondria [GO:0048312]; learning or memory [GO:0007611]; memory [GO:0007613]; microtubule cytoskeleton organization [GO:0000226]; microtubule polymerization [GO:0046785]; mitochondrion transport along microtubule [GO:0047497]; negative regulation of establishment of protein localization to mitochondrion [GO:1903748]; negative regulation of gene expression [GO:0010629]; negative regulation of intracellular transport [GO:0032387]; negative regulation of kinase activity [GO:0033673]; negative regulation of mitochondrial fission [GO:0090258]; negative regulation of mitochondrial membrane potential [GO:0010917]; negative regulation of tubulin deacetylation [GO:1904428]; neuron migration [GO:0001764]; positive regulation of axon extension [GO:0045773]; positive regulation of cellular protein localization [GO:1903829]; positive regulation of microtubule polymerization [GO:0031116]; positive regulation of neuron death [GO:1901216]; positive regulation of protein localization to synapse [GO:1902474]; positive regulation of superoxide anion generation [GO:0032930]; protein homooligomerization [GO:0051260]; regulation of autophagy [GO:0010506]; regulation of calcium-mediated signaling [GO:0050848]; regulation of cellular response to heat [GO:1900034]; regulation of microtubule-based movement [GO:0060632]; regulation of microtubule cytoskeleton organization [GO:0070507]; regulation of microtubule polymerization or depolymerization [GO:0031110]; regulation of response to DNA damage stimulus [GO:2001020]; supramolecular fiber organization [GO:0097435]; synapse assembly [GO:0007416]; synapse organization [GO:0050808]	axolemma [GO:0030673]; axon [GO:0030424]; axoneme [GO:0005930]; cell body [GO:0044297]; cytoplasm [GO:0005737]; cytoplasmic ribonucleoprotein granule [GO:0036464]; cytosol [GO:0005829]; dendrite [GO:0030425]; growth cone [GO:0030426]; microtubule [GO:0005874]; microtubule associated complex [GO:0005875]; microtubule cytoskeleton [GO:0015630]; neurofibrillary tangle [GO:0097418]; neuronal cell body [GO:0043025]; nuclear periphery [GO:0034399]; nuclear speck [GO:0016607]; nucleus [GO:0005634]; plasma membrane [GO:0005886]; postsynaptic density [GO:0014069]; somatodendritic compartment [GO:0036477]; tubulin complex [GO:0045298]	apolipoprotein binding [GO:0034185]; chaperone binding [GO:0051087]; DNA binding [GO:0003677]; enzyme binding [GO:0019899]; Hsp90 protein binding [GO:0051879]; identical protein binding [GO:0042802]; lipoprotein particle binding [GO:0071813]; microtubule binding [GO:0008017]; microtubule lateral binding [GO:0099609]; protein homodimerization activity [GO:0042803]; protein kinase binding [GO:0019901]; receptor ligand activity [GO:0048018]; SH3 domain binding [GO:0017124]	P10637
Q9QYC0	Add1	51	0.46789	23.8624	36.0001	0.744786	54.5	TRUE	0.569755	0.047154	0.284422	0.638888	0.481195	0.853025	True	False	no	YES	no	no	no	no	FALSE	FALSE	FALSE	ADDA_MOUSE	reviewed	Alpha-adducin (Erythrocyte adducin subunit alpha)	Add1	Mus musculus (Mouse)	735	11518;	Acetylation;Actin-binding;Alternative splicing;Calmodulin-binding;Cell membrane;Complete proteome;Cytoplasm;Cytoskeleton;Membrane;Phosphoprotein;Reference proteome	actin filament bundle assembly [GO:0051017]; barbed-end actin filament capping [GO:0051016]; cell morphogenesis [GO:0000902]; cellular response to calcium ion [GO:0071277]; cell volume homeostasis [GO:0006884]; erythrocyte differentiation [GO:0030218]; hemoglobin metabolic process [GO:0020027]; homeostasis of number of cells within a tissue [GO:0048873]; in utero embryonic development [GO:0001701]; multicellular organism growth [GO:0035264]; positive regulation of adherens junction organization [GO:1903393]; positive regulation of establishment of endothelial barrier [GO:1903142]; positive regulation of protein binding [GO:0032092]	cell-cell adherens junction [GO:0005913]; cytoplasm [GO:0005737]; cytoskeleton [GO:0005856]; F-actin capping protein complex [GO:0008290]; membrane [GO:0016020]; nuclear body [GO:0016604]; nucleoplasm [GO:0005654]; nucleus [GO:0005634]; plasma membrane [GO:0005886]	actin filament binding [GO:0051015]; cadherin binding [GO:0045296]; calmodulin binding [GO:0005516]; protein heterodimerization activity [GO:0046982]; protein homodimerization activity [GO:0042803]; spectrin binding [GO:0030507]; structural molecule activity [GO:0005198]; transcription factor binding [GO:0008134]	Q9QYC0	ENSMUSG00000029106	ENSMUSG00000029106 -> Q9QYC0-1;Q9QYC0-2	ADDA_MOUSE	reviewed	Alpha-adducin (Erythrocyte adducin subunit alpha)	Add1	Add1	Mus musculus (Mouse)	735.0	11518;	ENSMUSG00000029106	Add1	adducin 1 (alpha)
P50543	S100a11	42	0.318182	13.3636	27	0.768786	66	TRUE	0.155054	0.0461995	0.438389	0.638888	0.481576	0.85357	True	False	no	no	YES	no	no	no	FALSE	FALSE	FALSE	S10AB_MOUSE	reviewed	Protein S100-A11 (Calgizzarin) (Endothelial monocyte-activating polypeptide) (EMAP) (Protein S100-C) (S100 calcium-binding protein A11)	S100a11 S100c	Mus musculus (Mouse)	98	20195;	Acetylation;Calcium;Complete proteome;Cytoplasm;Disulfide bond;Metal-binding;Nucleus;Phosphoprotein;Reference proteome;Repeat	regulation of cell proliferation [GO:0042127]	cytoplasm [GO:0005737]; nucleus [GO:0005634]; ruffle [GO:0001726]	calcium-dependent protein binding [GO:0048306]; calcium ion binding [GO:0005509]; protein homodimerization activity [GO:0042803]; S100 protein binding [GO:0044548]	P50543	ENSMUSG00000027907		S10AB_MOUSE	reviewed	Protein S100-A11 (Calgizzarin) (Endothelial monocyte-activating polypeptide) (EMAP) (Protein S100-C) (S100 calcium-binding protein A11)	S100a11 S100c	S100a11	Mus musculus (Mouse)	98.0	20195;	ENSMUSG00000027907	S100a11	S100 calcium binding protein A11
P61219	Polr2f	25	0.423729	10.5932	14	0.749599	29.5	TRUE	0.0456229	0.0454171	0.481805	0.638888	0.481887	0.853864	False	False										RPAB2_MOUSE	reviewed	DNA-directed RNA polymerases I, II, and III subunit RPABC2 (RNA polymerases I, II, and III subunit ABC2) (DNA-directed RNA polymerase II subunit F) (RPB6 homolog)	Polr2f	Mus musculus (Mouse)	127	69833;	Acetylation;Complete proteome;DNA-directed RNA polymerase;Nucleus;Phosphoprotein;Reference proteome;Transcription	transcription by RNA polymerase I [GO:0006360]; transcription by RNA polymerase II [GO:0006366]; transcription by RNA polymerase III [GO:0006383]	DNA-directed RNA polymerase I complex [GO:0005736]; DNA-directed RNA polymerase II, core complex [GO:0005665]; DNA-directed RNA polymerase III complex [GO:0005666]; fibrillar center [GO:0001650]; nucleoplasm [GO:0005654]; nucleus [GO:0005634]	DNA binding [GO:0003677]; DNA-directed 5'-3' RNA polymerase activity [GO:0003899]	P61219
Q921G6	Lrch4	25	0.423729	10.5932	16	0.761221	29.5	FALSE	0.0456229	0.0454171	0.481805	0.638888	0.481887	0.853864	False	False										LRCH4_MOUSE	reviewed	Leucine-rich repeat and calponin homology domain-containing protein 4	Lrch4	Mus musculus (Mouse)	680	231798;	Complete proteome;Leucine-rich repeat;Phosphoprotein;Reference proteome;Repeat	maintenance of epithelial cell apical/basal polarity [GO:0045199]; negative regulation of transcription, DNA-templated [GO:0045892]; signal transduction [GO:0007165]	basolateral plasma membrane [GO:0016323]; cytoplasm [GO:0005737]; PML body [GO:0016605]		Q921G6
Q5NBX1	Cobl	154	0.241379	37.1724	141	0.941552	319	TRUE	1.0955	0.0447525	0.136648	0.638888	0.482152	0.854205	True	False	no	YES	no	no	no	no	FALSE	FALSE	FALSE	COBL_MOUSE	reviewed	Protein cordon-bleu	Cobl Kiaa0633	Mus musculus (Mouse)	1337	12808;	3D-structure;Actin-binding;Alternative splicing;Cell membrane;Cell projection;Complete proteome;Cytoplasm;Cytoskeleton;Membrane;Phosphoprotein;Reference proteome;Repeat	actin crosslink formation [GO:0051764]; actin filament network formation [GO:0051639]; actin filament polymerization [GO:0030041]; collateral sprouting in absence of injury [GO:0048669]; digestive tract development [GO:0048565]; embryonic axis specification [GO:0000578]; floor plate development [GO:0033504]; liver development [GO:0001889]; neural tube closure [GO:0001843]; notochord development [GO:0030903]; positive regulation of dendrite development [GO:1900006]; positive regulation of ruffle assembly [GO:1900029]; somite specification [GO:0001757]	axon [GO:0030424]; axonal growth cone [GO:0044295]; cell cortex [GO:0005938]; cytoskeleton [GO:0005856]; dendrite [GO:0030425]; dendritic growth cone [GO:0044294]; neuronal cell body [GO:0043025]; perinuclear region of cytoplasm [GO:0048471]; plasma membrane [GO:0005886]; ruffle [GO:0001726]	actin monomer binding [GO:0003785]	Q5NBX1	ENSMUSG00000020173	ENSMUSG00000020173 -> Q5NBX1-1;Q5NBX1-2;Q5NBX1-5	COBL_MOUSE	reviewed	Protein cordon-bleu	Cobl Kiaa0633	Cobl	Mus musculus (Mouse)	1337.0	12808;	ENSMUSG00000020173	Cobl	cordon-bleu WH2 repeat
Q3UY34		16	0.666667	10.6667	11	0.539047	12	FALSE	0.048524	0.0440989	0.480649	0.638888	0.482413	0.854279	False	False										CL043_MOUSE	reviewed	Uncharacterized protein C12orf43 homolog		Mus musculus (Mouse)	256	72357;	Complete proteome;Phosphoprotein;Reference proteome				Q3UY34
P12367	Prkar2a	16	0.666667	10.6667	16	0.934597	12	FALSE	0.048524	0.0440989	0.480649	0.638888	0.482413	0.854279	False	False										KAP2_MOUSE	reviewed	cAMP-dependent protein kinase type II-alpha regulatory subunit	Prkar2a	Mus musculus (Mouse)	401		3D-structure;Acetylation;Cell membrane;Complete proteome;Cytoplasm;Membrane;Nucleotide-binding;Phosphoprotein;Reference proteome;Repeat;cAMP;cAMP-binding	negative regulation of cAMP-dependent protein kinase activity [GO:2000480]	cAMP-dependent protein kinase complex [GO:0005952]; centrosome [GO:0005813]; cytoplasm [GO:0005737]; cytosol [GO:0005829]; nucleotide-activated protein kinase complex [GO:0031588]; plasma membrane [GO:0005886]; plasma membrane raft [GO:0044853]; protein-containing complex [GO:0032991]	cAMP binding [GO:0030552]; cAMP-dependent protein kinase inhibitor activity [GO:0004862]; cAMP-dependent protein kinase regulator activity [GO:0008603]; protein domain specific binding [GO:0019904]; protein kinase A catalytic subunit binding [GO:0034236]; ubiquitin protein ligase binding [GO:0031625]	P12367
O55126	Nipsnap2	16	0.666667	10.6667	15	0.938205	12	FALSE	0.048524	0.0440989	0.480649	0.638888	0.482413	0.854279	False	False										NIPS2_MOUSE	reviewed	Protein NipSnap homolog 2 (NipSnap2) (Glioblastoma-amplified sequence)	Nipsnap2 Gbas	Mus musculus (Mouse)	281		Complete proteome;Cytoplasm;Membrane;Mitochondrion;Mitochondrion outer membrane;Reference proteome	ATP biosynthetic process [GO:0006754]; negative regulation of ATP citrate synthase activity [GO:2000984]; oxidative phosphorylation [GO:0006119]; positive regulation of high voltage-gated calcium channel activity [GO:1901843]	cytoplasm [GO:0005737]; mitochondrial outer membrane [GO:0005741]; mitochondrion [GO:0005739]		O55126
Q91YR1	Twf1	42	0.313433	13.1642	23.0001	0.865856	67	TRUE	0.147176	0.0368332	0.441497	0.638888	0.485309	0.859278	True	False	no	YES	no	no	no	no	FALSE	FALSE	FALSE	TWF1_MOUSE	reviewed	Twinfilin-1 (Protein A6)	Twf1 Ptk9	Mus musculus (Mouse)	350	19230;	3D-structure;Acetylation;Actin-binding;Complete proteome;Cytoplasm;Cytoskeleton;Phosphoprotein;Polymorphism;Reference proteome;Repeat	barbed-end actin filament capping [GO:0051016]; negative regulation of actin filament polymerization [GO:0030837]; positive regulation of cardiac muscle hypertrophy [GO:0010613]; regulation of actin phosphorylation [GO:0043538]; sequestering of actin monomers [GO:0042989]	actin cytoskeleton [GO:0015629]; cell-cell junction [GO:0005911]; cytosol [GO:0005829]; filopodium [GO:0030175]; myofibril [GO:0030016]; perinuclear region of cytoplasm [GO:0048471]	actin binding [GO:0003779]; actin monomer binding [GO:0003785]; ATP binding [GO:0005524]; cadherin binding [GO:0045296]; phosphatidylinositol-4,5-bisphosphate binding [GO:0005546]; protein-containing complex binding [GO:0044877]; protein tyrosine kinase activity [GO:0004713]	Q91YR1	ENSMUSG00000022451		TWF1_MOUSE	reviewed	Twinfilin-1 (Protein A6)	Twf1 Ptk9	Twf1	Mus musculus (Mouse)	350.0	19230;	ENSMUSG00000022451	Twf1	twinfilin actin binding protein 1
P30285	Cdk4	56	0.318182	17.8182	48	0.910734	88	FALSE	0.331009	0.0350102	0.370319	0.638888	0.486036	0.860435	False	False										CDK4_MOUSE	reviewed	Cyclin-dependent kinase 4 (EC 2.7.11.22) (CRK3) (Cell division protein kinase 4) (PSK-J3)	Cdk4 Crk3	Mus musculus (Mouse)	303	12567;	ATP-binding;Acetylation;Cell cycle;Cell division;Complete proteome;Cytoplasm;Kinase;Membrane;Nucleotide-binding;Nucleus;Phosphoprotein;Proto-oncogene;Reference proteome;Serine/threonine-protein kinase;Transferase	adipose tissue development [GO:0060612]; animal organ regeneration [GO:0031100]; cell division [GO:0051301]; cellular response to insulin stimulus [GO:0032869]; cellular response to interleukin-4 [GO:0071353]; cellular response to ionomycin [GO:1904637]; cellular response to lipopolysaccharide [GO:0071222]; cellular response to phorbol 13-acetate 12-myristate [GO:1904628]; circadian rhythm [GO:0007623]; G1/S transition of mitotic cell cycle [GO:0000082]; lens development in camera-type eye [GO:0002088]; negative regulation of cell cycle arrest [GO:0071157]; positive regulation of apoptotic process [GO:0043065]; positive regulation of cell proliferation [GO:0008284]; positive regulation of cell size [GO:0045793]; positive regulation of fibroblast proliferation [GO:0048146]; positive regulation of G2/M transition of mitotic cell cycle [GO:0010971]; positive regulation of translation [GO:0045727]; protein phosphorylation [GO:0006468]; regulation of cell cycle [GO:0051726]; regulation of cell proliferation [GO:0042127]; regulation of G2/M transition of mitotic cell cycle [GO:0010389]; regulation of gene expression [GO:0010468]; regulation of insulin receptor signaling pathway [GO:0046626]; regulation of lipid biosynthetic process [GO:0046890]; regulation of lipid catabolic process [GO:0050994]; regulation of multicellular organism growth [GO:0040014]; response to hyperoxia [GO:0055093]; response to lead ion [GO:0010288]; response to testosterone [GO:0033574]; response to toxic substance [GO:0009636]; signal transduction [GO:0007165]	chromatin [GO:0000785]; cyclin D2-CDK4 complex [GO:0097129]; cyclin-dependent protein kinase holoenzyme complex [GO:0000307]; cytoplasm [GO:0005737]; cytosol [GO:0005829]; nuclear membrane [GO:0031965]; nucleolus [GO:0005730]; nucleoplasm [GO:0005654]; nucleus [GO:0005634]; perinuclear region of cytoplasm [GO:0048471]; protein-containing complex [GO:0032991]; transcription factor complex [GO:0005667]	ATP binding [GO:0005524]; cyclin binding [GO:0030332]; cyclin-dependent protein serine/threonine kinase activity [GO:0004693]; kinase activity [GO:0016301]; protein kinase activity [GO:0004672]; protein serine/threonine kinase activity [GO:0004674]	P30285
Q9CWK3	Cd2bp2	75	0.294118	22.0588	55.0003	0.869648	127.5	TRUE	0.498515	0.0325677	0.309061	0.638888	0.48701	0.862028	True	False	no	YES	no	no	no	no	FALSE	FALSE	FALSE	CD2B2_MOUSE	reviewed	CD2 antigen cytoplasmic tail-binding protein 2 (CD2 cytoplasmic domain-binding protein 2) (CD2 tail-binding protein 2)	Cd2bp2	Mus musculus (Mouse)	342	70233;	Acetylation;Complete proteome;Cytoplasm;Isopeptide bond;Nucleus;Phosphoprotein;Reference proteome;Ubl conjugation;mRNA processing;mRNA splicing	mRNA processing [GO:0006397]; negative regulation of phosphatase activity [GO:0010923]; RNA splicing [GO:0008380]	cytosol [GO:0005829]; fibrillar center [GO:0001650]; nuclear speck [GO:0016607]; nucleoplasm [GO:0005654]; nucleus [GO:0005634]; U5 snRNP [GO:0005682]	ribonucleoprotein complex binding [GO:0043021]	Q9CWK3	ENSMUSG00000042502		CD2B2_MOUSE	reviewed	CD2 antigen cytoplasmic tail-binding protein 2 (CD2 cytoplasmic domain-binding protein 2) (CD2 tail-binding protein 2)	Cd2bp2	Cd2bp2	Mus musculus (Mouse)	342.0	70233;	ENSMUSG00000042502	Cd2bp2	CD2 antigen (cytoplasmic tail) binding protein 2
P54071	Idh2	89	0.28254	25.146	76	0.952566	157.5	TRUE	0.620459	0.0316681	0.267478	0.638888	0.487368	0.862533	True	False	no	no	no	no	YES	YES	TRUE	TRUE	TRUE	IDHP_MOUSE	reviewed	Isocitrate dehydrogenase [NADP], mitochondrial (IDH) (EC 1.1.1.42) (ICD-M) (IDP) (NADP(+)-specific ICDH) (Oxalosuccinate decarboxylase)	Idh2	Mus musculus (Mouse)	452	269951;	3D-structure;Acetylation;Complete proteome;Direct protein sequencing;Glyoxylate bypass;Magnesium;Manganese;Metal-binding;Mitochondrion;NADP;Oxidoreductase;Reference proteome;Stress response;Transit peptide;Tricarboxylic acid cycle	2-oxoglutarate metabolic process [GO:0006103]; glyoxylate cycle [GO:0006097]; isocitrate metabolic process [GO:0006102]; NADP biosynthetic process [GO:0006741]; negative regulation of glial cell migration [GO:1903976]; negative regulation of glial cell proliferation [GO:0060253]; negative regulation of matrix metallopeptidase secretion [GO:1904465]; tricarboxylic acid cycle [GO:0006099]	cytosol [GO:0005829]; mitochondrial inner membrane [GO:0005743]; mitochondrion [GO:0005739]; peroxisome [GO:0005777]	isocitrate dehydrogenase (NADP+) activity [GO:0004450]; isocitrate dehydrogenase activity [GO:0004448]; magnesium ion binding [GO:0000287]; NAD binding [GO:0051287]	P54071	ENSMUSG00000030541		IDHP_MOUSE	reviewed	Isocitrate dehydrogenase [NADP], mitochondrial (IDH) (EC 1.1.1.42) (ICD-M) (IDP) (NADP(+)-specific ICDH) (Oxalosuccinate decarboxylase)	Idh2	Idh2	Mus musculus (Mouse)	452.0	269951;	ENSMUSG00000030541	Idh2	isocitrate dehydrogenase 2 (NADP+), mitochondrial
O88967	Yme1l1	35	0.315315	11.036	25	0.848412	55.5	TRUE	0.0631141	0.0304478	0.474838	0.638888	0.487855	0.863264	True	False	no	YES	no	no	no	no	FALSE	FALSE	FALSE	YMEL1_MOUSE	reviewed	ATP-dependent zinc metalloprotease YME1L1 (EC 3.4.24.-) (ATP-dependent metalloprotease FtsH1) (YME1-like protein 1)	Yme1l1	Mus musculus (Mouse)	715	27377;	ATP-binding;Complete proteome;Hydrolase;Membrane;Metal-binding;Metalloprotease;Mitochondrion;Mitochondrion inner membrane;Nucleotide-binding;Protease;Reference proteome;Transmembrane;Transmembrane helix;Zinc	cell proliferation [GO:0008283]; mitochondrial protein catabolic process [GO:0035694]; mitochondrial protein processing [GO:0034982]; mitochondrion organization [GO:0007005]; negative regulation of apoptotic process [GO:0043066]; protein hexamerization [GO:0034214]; protein quality control for misfolded or incompletely synthesized proteins [GO:0006515]	integral component of membrane [GO:0016021]; mitochondrial inner membrane [GO:0005743]; mitochondrion [GO:0005739]; nuclear body [GO:0016604]	ATP binding [GO:0005524]; ATP-dependent peptidase activity [GO:0004176]; metal ion binding [GO:0046872]; metalloendopeptidase activity [GO:0004222]; metallopeptidase activity [GO:0008237]	O88967	ENSMUSG00000026775		YMEL1_MOUSE	reviewed	ATP-dependent zinc metalloprotease YME1L1 (EC 3.4.24.-) (ATP-dependent metalloprotease FtsH1) (YME1-like protein 1)	Yme1l1	Yme1l1	Mus musculus (Mouse)	715.0	27377;	ENSMUSG00000026775	Yme1l1	YME1-like 1 (S. cerevisiae)
Q6ZWQ7	Spcs3	22	0.458333	10.0833	13.0001	0.695245	24	FALSE	0.0254824	0.0274257	0.489835	0.638888	0.48906	0.865266	False	False										SPCS3_MOUSE	reviewed	Signal peptidase complex subunit 3 (EC 3.4.-.-) (Microsomal signal peptidase 22/23 kDa subunit) (SPC22/23) (SPase 22/23 kDa subunit)	Spcs3	Mus musculus (Mouse)	180	76687;	Complete proteome;Endoplasmic reticulum;Glycoprotein;Hydrolase;Membrane;Microsome;Protease;Reference proteome;Signal-anchor;Transmembrane;Transmembrane helix	proteolysis [GO:0006508]; signal peptide processing [GO:0006465]	endoplasmic reticulum [GO:0005783]; integral component of membrane [GO:0016021]; organelle membrane [GO:0031090]; signal peptidase complex [GO:0005787]	peptidase activity [GO:0008233]	Q6ZWQ7
Q6P1H6	Ankle2	47	0.465347	21.8713	24	0.66588	50.5	FALSE	0.491107	0.0265244	0.311675	0.638888	0.48942	0.865771	False	False										ANKL2_MOUSE	reviewed	Ankyrin repeat and LEM domain-containing protein 2 (LEM domain-containing protein 4)	Ankle2 D5Ertd585e Kiaa0692 Lem4	Mus musculus (Mouse)	964	71782;	ANK repeat;Alternative splicing;Cell cycle;Cell division;Complete proteome;Endoplasmic reticulum;Membrane;Mitosis;Phosphoprotein;Reference proteome;Signal-anchor;Transmembrane;Transmembrane helix	cell division [GO:0051301]; central nervous system development [GO:0007417]; mitotic nuclear envelope reassembly [GO:0007084]; negative regulation of apoptotic process [GO:0043066]; negative regulation of phosphorylation [GO:0042326]; positive regulation of protein dephosphorylation [GO:0035307]	endoplasmic reticulum [GO:0005783]; integral component of endoplasmic reticulum membrane [GO:0030176]	protein phosphatase 2A binding [GO:0051721]	Q6P1H6
Q9CX30	Yif1b	23	0.45098	10.3725	14	0.717937	25.5	FALSE	0.0369064	0.025192	0.48528	0.638888	0.489951	0.86658	False	False										YIF1B_MOUSE	reviewed	Protein YIF1B (YIP1-interacting factor homolog B)	Yif1b	Mus musculus (Mouse)	311	77254;	Acetylation;Alternative splicing;Complete proteome;Membrane;Phosphoprotein;Reference proteome;Transmembrane;Transmembrane helix	ER to Golgi vesicle-mediated transport [GO:0006888]	COPII-coated ER to Golgi transport vesicle [GO:0030134]; endoplasmic reticulum-Golgi intermediate compartment [GO:0005793]; endoplasmic reticulum membrane [GO:0005789]; integral component of Golgi membrane [GO:0030173]		Q9CX30
O35609	Scamp3	84	0.295775	24.8451	47	0.748684	142	FALSE	0.608571	0.0234128	0.271404	0.638888	0.49066	0.867704	False	False										SCAM3_MOUSE	reviewed	Secretory carrier-associated membrane protein 3 (Secretory carrier membrane protein 3)	Scamp3	Mus musculus (Mouse)	349	24045;	Complete proteome;Isopeptide bond;Membrane;Phosphoprotein;Protein transport;Reference proteome;Transmembrane;Transmembrane helix;Transport;Ubl conjugation	intracellular protein transport [GO:0006886]; response to organic substance [GO:0010033]; response to retinoic acid [GO:0032526]	Golgi membrane [GO:0000139]; integral component of membrane [GO:0016021]; intracellular membrane-bounded organelle [GO:0043231]	ubiquitin protein ligase binding [GO:0031625]	O35609
Q9CPY1	Mrpl51	20	0.454545	9.09091	13	0.716977	22	TRUE	-0.0137184	0.0224391	0.505473	0.638888	0.491049	0.86826	False	True										RM51_MOUSE	reviewed	39S ribosomal protein L51, mitochondrial (L51mt) (MRP-L51) (bMRP-64) (bMRP64)	Mrpl51 Mrp64	Mus musculus (Mouse)	128	66493;	Complete proteome;Mitochondrion;Reference proteome;Ribonucleoprotein;Ribosomal protein;Transit peptide	mitochondrial translation [GO:0032543]; translation [GO:0006412]	mitochondrial large ribosomal subunit [GO:0005762]; mitochondrial ribosome [GO:0005761]; mitochondrion [GO:0005739]	structural constituent of ribosome [GO:0003735]	Q9CPY1
Q9JM96	Cdc42ep4	19	0.655172	12.4483	12	0.321784	14.5	TRUE	0.118898	0.0218356	0.452678	0.638888	0.49129	0.868424	True	False	no	no	no	no	no	YES	FALSE	FALSE	FALSE	BORG4_MOUSE	reviewed	Cdc42 effector protein 4 (Binder of Rho GTPases 4)	Cdc42ep4 Borg4 Cep4	Mus musculus (Mouse)	349	56699;	Cell shape;Complete proteome;Cytoplasm;Cytoskeleton;Membrane;Methylation;Phosphoprotein;Reference proteome	cellular response to interferon-gamma [GO:0071346]; positive regulation of actin filament polymerization [GO:0030838]; positive regulation of pseudopodium assembly [GO:0031274]; regulation of cell shape [GO:0008360]; Rho protein signal transduction [GO:0007266]	actin cytoskeleton [GO:0015629]; cell-cell adherens junction [GO:0005913]; cytoplasm [GO:0005737]; endomembrane system [GO:0012505]; microtubule cytoskeleton [GO:0015630]; phagocytic vesicle [GO:0045335]; plasma membrane [GO:0005886]	GTPase activator activity [GO:0005096]; GTP-Rho binding [GO:0017049]	Q9JM96	ENSMUSG00000041598		BORG4_MOUSE	reviewed	Cdc42 effector protein 4 (Binder of Rho GTPases 4)	Cdc42ep4 Borg4 Cep4	Cdc42ep4	Mus musculus (Mouse)	349.0	56699;	ENSMUSG00000041598	Cdc42ep4	CDC42 effector protein (Rho GTPase binding) 4
Q9DB90	Smg9	19	0.655172	12.4483	16	0.574805	14.5	TRUE	0.118898	0.0218356	0.452678	0.638888	0.49129	0.868424	False	False										SMG9_MOUSE	reviewed	Protein SMG9	Smg9	Mus musculus (Mouse)	520	71997;	Acetylation;Alternative splicing;Complete proteome;Nonsense-mediated mRNA decay;Phosphoprotein;Reference proteome	brain development [GO:0007420]; eye development [GO:0001654]; heart development [GO:0007507]; nuclear-transcribed mRNA catabolic process, nonsense-mediated decay [GO:0000184]	intracellular [GO:0005622]	identical protein binding [GO:0042802]	Q9DB90
Q6ZQI3	Mlec	46	0.479167	22.0417	32.0001	0.527948	48	TRUE	0.497837	0.0132876	0.3093	0.638888	0.494699	0.874319	True	False	no	YES	no	no	no	no	FALSE	FALSE	FALSE	MLEC_MOUSE	reviewed	Malectin	Mlec Kiaa0152	Mus musculus (Mouse)	291	109154;	Carbohydrate metabolism;Complete proteome;Endoplasmic reticulum;Glycoprotein;Membrane;Reference proteome;Signal;Transmembrane;Transmembrane helix	carbohydrate metabolic process [GO:0005975]	endoplasmic reticulum [GO:0005783]; endoplasmic reticulum membrane [GO:0005789]; integral component of membrane [GO:0016021]	carbohydrate binding [GO:0030246]; enzyme binding [GO:0019899]	Q6ZQI3	ENSMUSG00000048578		MLEC_MOUSE	reviewed	Malectin	Mlec Kiaa0152	Mlec	Mus musculus (Mouse)	291.0	109154;	ENSMUSG00000048578	Mlec	malectin
Q9D1K2	Atp6v1f	87	0.283388	24.6547	58.9996	0.87619	153.5	FALSE	0.601053	0.0109275	0.273902	0.638888	0.495641	0.875851	False	False										VATF_MOUSE	reviewed	V-type proton ATPase subunit F (V-ATPase subunit F) (V-ATPase 14 kDa subunit) (Vacuolar proton pump subunit F)	Atp6v1f Atp6s14 Vatf	Mus musculus (Mouse)	119	66144;	Complete proteome;Direct protein sequencing;Hydrogen ion transport;Ion transport;Reference proteome;Transport	ATP hydrolysis coupled proton transport [GO:0015991]	membrane [GO:0016020]; proton-transporting V-type ATPase, V1 domain [GO:0033180]; vacuolar proton-transporting V-type ATPase complex [GO:0016471]	ATPase coupled ion transmembrane transporter activity [GO:0042625]; proton-transporting ATPase activity, rotational mechanism [GO:0046961]	Q9D1K2
O35387	Hax1	18	0.45	8.1	9.99999	0.656984	20	TRUE	-0.0528594	0.00984988	0.521078	0.638888	0.496071	0.876478	False	False										HAX1_MOUSE	reviewed	HCLS1-associated protein X-1 (HS1-associating protein X-1) (HAX-1) (HS1-binding protein 1) (HSP1BP-1)	Hax1 Hs1bp1	Mus musculus (Mouse)	280	23897;	Acetylation;Cell membrane;Complete proteome;Cytoplasm;Cytoplasmic vesicle;Endoplasmic reticulum;Membrane;Mitochondrion;Nucleus;Phosphoprotein;Reference proteome;Sarcoplasmic reticulum	cell surface receptor signaling pathway [GO:0007166]; cellular response to cytokine stimulus [GO:0071345]; negative regulation of apoptotic process [GO:0043066]; positive regulation of actin cytoskeleton reorganization [GO:2000251]; positive regulation of granulocyte differentiation [GO:0030854]; positive regulation of peptidyl-serine phosphorylation [GO:0033138]; positive regulation of peptidyl-tyrosine phosphorylation [GO:0050731]; positive regulation of phosphatidylinositol 3-kinase signaling [GO:0014068]; positive regulation of protein kinase B signaling [GO:0051897]; positive regulation of transcription by RNA polymerase II [GO:0045944]; regulation of actin filament polymerization [GO:0030833]	actin cytoskeleton [GO:0015629]; cell cortex [GO:0005938]; cytoplasm [GO:0005737]; cytoplasmic vesicle [GO:0031410]; endoplasmic reticulum [GO:0005783]; lamellipodium [GO:0030027]; mitochondrial intermembrane space [GO:0005758]; mitochondrial outer membrane [GO:0005741]; mitochondrion [GO:0005739]; nuclear membrane [GO:0031965]; P-body [GO:0000932]; plasma membrane [GO:0005886]; sarcoplasmic reticulum [GO:0016529]; transcription factor complex [GO:0005667]	interleukin-1 binding [GO:0019966]; protein N-terminus binding [GO:0047485]	O35387
Q9D0T1	Snu13	94	0.276471	25.9882	82.9998	0.913492	170	TRUE	0.653726	0.00813707	0.256644	0.638888	0.496754	0.877553	True	True	no	YES	YES	YES	YES	no	FALSE	FALSE	FALSE	NH2L1_MOUSE	reviewed	NHP2-like protein 1 (Fertilization antigen 1) (FA-1) (High mobility group-like nuclear protein 2 homolog 1) (Sperm-specific antigen 1) (U4/U6.U5 small nuclear ribonucleoprotein SNU13) (U4/U6.U5 tri-snRNP 15.5 kDa protein) [Cleaved into: NHP2-like protein 1, N-terminally processed]	Snu13 Nhp2l1 Ssfa1	Mus musculus (Mouse)	128	100862468;20826;	Acetylation;Complete proteome;Nucleus;Phosphoprotein;RNA-binding;Reference proteome;Ribonucleoprotein;Spliceosome;mRNA processing;mRNA splicing	box C/D snoRNP assembly [GO:0000492]; maturation of LSU-rRNA [GO:0000470]; maturation of SSU-rRNA [GO:0030490]; mRNA splicing, via spliceosome [GO:0000398]; single fertilization [GO:0007338]	box C/D snoRNP complex [GO:0031428]; dense fibrillar component [GO:0001651]; nucleolus [GO:0005730]; nucleus [GO:0005634]; plasma membrane [GO:0005886]; precatalytic spliceosome [GO:0071011]; protein-containing complex [GO:0032991]; small-subunit processome [GO:0032040]; U2-type precatalytic spliceosome [GO:0071005]; U4/U6 x U5 tri-snRNP complex [GO:0046540]; U4atac snRNP [GO:0005690]	ATPase binding [GO:0051117]; box C/D snoRNA binding [GO:0034512]; U3 snoRNA binding [GO:0034511]; U4atac snRNA binding [GO:0030622]; U4 snRNA binding [GO:0030621]	Q9D0T1	ENSMUSG00000063480		NH2L1_MOUSE	reviewed	NHP2-like protein 1 (Fertilization antigen 1) (FA-1) (High mobility group-like nuclear protein 2 homolog 1) (Sperm-specific antigen 1) (U4/U6.U5 small nuclear ribonucleoprotein SNU13) (U4/U6.U5 tri-snRNP 15.5 kDa protein) [Cleaved into: NHP2-like protein 1, N-terminally processed]	Snu13 Nhp2l1 Ssfa1	Snu13	Mus musculus (Mouse)	128.0	100862468;20826;	ENSMUSG00000063480	Nhp2l1	NHP2 non-histone chromosome protein 2-like 1 (S. cerevisiae)
Q9Z266	Snapin	22	0.478261	10.5217	15	0.637807	23	FALSE	0.0427994	0.00676247	0.482931	0.638888	0.497302	0.878258	False	False										SNAPN_MOUSE	reviewed	SNARE-associated protein Snapin (Biogenesis of lysosome-related organelles complex 1 subunit 7) (BLOC-1 subunit 7) (Synaptosomal-associated protein 25-binding protein) (SNAP-associated protein)	Snapin Bloc1s7 Snap25bp Snapap	Mus musculus (Mouse)	136	20615;	Acetylation;Alternative splicing;Cell junction;Coiled coil;Complete proteome;Cytoplasm;Cytoplasmic vesicle;Exocytosis;Golgi apparatus;Lysosome;Membrane;Phosphoprotein;Reference proteome;Synapse	anterograde axonal transport [GO:0008089]; anterograde synaptic vesicle transport [GO:0048490]; autophagosome maturation [GO:0097352]; calcium ion regulated exocytosis [GO:0017156]; cellular protein-containing complex localization [GO:0034629]; chemical synaptic transmission [GO:0007268]; endosome to lysosome transport [GO:0008333]; intracellular protein transport [GO:0006886]; late endosome to lysosome transport [GO:1902774]; lysosomal lumen acidification [GO:0007042]; lysosome localization [GO:0032418]; lysosome organization [GO:0007040]; negative regulation of neuron projection development [GO:0010977]; neuron projection development [GO:0031175]; protein maturation [GO:0051604]; regulation of protein binding [GO:0043393]; retrograde axonal transport [GO:0008090]; synaptic vesicle exocytosis [GO:0016079]; synaptic vesicle fusion to presynaptic active zone membrane [GO:0031629]; synaptic vesicle maturation [GO:0016188]; synaptic vesicle transport [GO:0048489]; terminal button organization [GO:0072553]	axon cytoplasm [GO:1904115]; BLOC-1 complex [GO:0031083]; BORC complex [GO:0099078]; cell junction [GO:0030054]; cytosol [GO:0005829]; Golgi membrane [GO:0000139]; lysosomal membrane [GO:0005765]; perinuclear region of cytoplasm [GO:0048471]; secretory granule [GO:0030141]; synapse [GO:0045202]; synaptic vesicle [GO:0008021]; synaptic vesicle membrane [GO:0030672]	SNARE binding [GO:0000149]	Q9Z266
Q9D2V5	Aar2	22	0.478261	10.5217	15	0.553496	23	TRUE	0.0427994	0.00676247	0.482931	0.638888	0.497302	0.878258	False	False										AAR2_MOUSE	reviewed	Protein AAR2 homolog (AAR2 splicing factor homolog)	Aar2	Mus musculus (Mouse)	384	68295;	Complete proteome;Reference proteome;Spliceosome;mRNA processing;mRNA splicing	spliceosomal tri-snRNP complex assembly [GO:0000244]	spliceosomal complex [GO:0005681]		Q9D2V5
Q64213	Sf1	242	0.172857	41.8314	154	0.903815	700	TRUE	1.27953	0.00642511	0.100355	0.638888	0.497437	0.878363	True	True	no	YES	YES	YES	YES	YES	FALSE	FALSE	FALSE	SF01_MOUSE	reviewed	Splicing factor 1 (CW17) (Mammalian branch point-binding protein) (BBP) (mBBP) (Transcription factor ZFM1) (mZFM) (Zinc finger gene in MEN1 locus) (Zinc finger protein 162)	Sf1 Zfm1 Zfp162	Mus musculus (Mouse)	653		Acetylation;Alternative splicing;Complete proteome;Metal-binding;Nucleus;Phosphoprotein;RNA-binding;Reference proteome;Repressor;Spliceosome;Transcription;Transcription regulation;Zinc;Zinc-finger;mRNA processing;mRNA splicing	Leydig cell differentiation [GO:0033327]; male sex determination [GO:0030238]; mRNA splicing, via spliceosome [GO:0000398]; negative regulation of smooth muscle cell proliferation [GO:0048662]; nuclear body organization [GO:0030575]; regulation of steroid biosynthetic process [GO:0050810]; regulation of transcription, DNA-templated [GO:0006355]; transcription, DNA-templated [GO:0006351]	cytoplasm [GO:0005737]; nuclear body [GO:0016604]; nucleus [GO:0005634]; spliceosomal complex [GO:0005681]	identical protein binding [GO:0042802]; pre-mRNA branch point binding [GO:0045131]; RNA binding [GO:0003723]; zinc ion binding [GO:0008270]	Q64213	ENSMUSG00000024949,ENSMUSG00000106722	ENSMUSG00000024949 -> Q64213-3,ENSMUSG00000106722 -> Q64213-3	SF01_MOUSE	reviewed	Splicing factor 1 (CW17) (Mammalian branch point-binding protein) (BBP) (mBBP) (Transcription factor ZFM1) (mZFM) (Zinc finger gene in MEN1 locus) (Zinc finger protein 162)	Sf1 Zfm1 Zfp162	Sf1	Mus musculus (Mouse)	653.0		ENSMUSG00000024949;ENSMUSG00000106722	Sf1	splicing factor 1;Splicing factor 1
P24288	Bcat1	138	0.239583	33.0625	131	0.927119	288	FALSE	0.93316	0.00489995	0.175369	0.638888	0.498045	0.879305	False	False										BCAT1_MOUSE	reviewed	Branched-chain-amino-acid aminotransferase, cytosolic (BCAT(c)) (EC 2.6.1.42) (Protein ECA39)	Bcat1 Eca39	Mus musculus (Mouse)	386	12035;	Acetylation;Amino-acid biosynthesis;Aminotransferase;Branched-chain amino acid biosynthesis;Complete proteome;Cytoplasm;Pyridoxal phosphate;Reference proteome;Transferase	branched-chain amino acid catabolic process [GO:0009083]; leucine biosynthetic process [GO:0009098]; valine biosynthetic process [GO:0009099]	cytosol [GO:0005829]; mitochondrion [GO:0005739]	branched-chain-amino-acid transaminase activity [GO:0004084]; L-isoleucine transaminase activity [GO:0052656]; L-leucine transaminase activity [GO:0052654]; L-valine transaminase activity [GO:0052655]	P24288
P83917	Cbx1	50	0.454545	22.7273	42.0001	0.567185	55	TRUE	0.524918	0.00373523	0.29982	0.638888	0.49851	0.879619	True	False	no	YES	no	no	no	no	FALSE	FALSE	FALSE	CBX1_MOUSE	reviewed	Chromobox protein homolog 1 (Heterochromatin protein 1 homolog beta) (HP1 beta) (Heterochromatin protein p25) (M31) (Modifier 1 protein)	Cbx1 Cbx	Mus musculus (Mouse)	185	12412;	3D-structure;Complete proteome;Isopeptide bond;Nucleus;Phosphoprotein;Reference proteome;Repeat;Ubl conjugation	negative regulation of transcription, DNA-templated [GO:0045892]	chromatin [GO:0000785]; chromocenter [GO:0010369]; chromosome, centromeric region [GO:0000775]; female pronucleus [GO:0001939]; male pronucleus [GO:0001940]; nuclear chromosome, telomeric region [GO:0000784]; nucleus [GO:0005634]; pericentric heterochromatin [GO:0005721]; spindle [GO:0005819]	enzyme binding [GO:0019899]; histone methyltransferase binding [GO:1990226]; identical protein binding [GO:0042802]; protein homodimerization activity [GO:0042803]	P83917	ENSMUSG00000018666		CBX1_MOUSE	reviewed	Chromobox protein homolog 1 (Heterochromatin protein 1 homolog beta) (HP1 beta) (Heterochromatin protein p25) (M31) (Modifier 1 protein)	Cbx1 Cbx	Cbx1	Mus musculus (Mouse)	185.0	12412;	ENSMUSG00000018666	Cbx1	chromobox 1
Q5SS00	Zdbf2	20	0.588235	11.7647	10	0.611185	17	TRUE	0.0918966	0.0031374	0.46339	0.638888	0.498748	0.879619	True	False	no	YES	no	no	no	no	FALSE	FALSE	FALSE	ZDBF2_MOUSE	reviewed	DBF4-type zinc finger-containing protein 2 homolog	Zdbf2	Mus musculus (Mouse)	2493	73884;	Coiled coil;Complete proteome;Reference proteome				Q5SS00	ENSMUSG00000027520		ZDBF2_MOUSE	reviewed	DBF4-type zinc finger-containing protein 2 homolog	Zdbf2	Zdbf2	Mus musculus (Mouse)	2493.0	73884;	ENSMUSG00000027520	Zdbf2	zinc finger, DBF-type containing 2
Q8R5M8	Cadm1	20	0.588235	11.7647	15	0.463046	17	TRUE	0.0918966	0.0031374	0.46339	0.638888	0.498748	0.879619	True	False	no	no	no	no	no	YES	FALSE	FALSE	FALSE	CADM1_MOUSE	reviewed	Cell adhesion molecule 1 (Immunoglobulin superfamily member 4) (IgSF4) (Nectin-like protein 2) (NECL-2) (Spermatogenic immunoglobulin superfamily) (SgIgSF) (Synaptic cell adhesion molecule) (SynCAM) (Tumor suppressor in lung cancer 1) (TSLC-1)	Cadm1 Igsf4 Necl2 Ra175 Syncam SynCam1 Tslc1	Mus musculus (Mouse)	456	54725;	Alternative splicing;Apoptosis;Cell adhesion;Cell junction;Cell membrane;Complete proteome;Developmental protein;Differentiation;Disulfide bond;Glycoprotein;Immunity;Immunoglobulin domain;Membrane;Phosphoprotein;Reference proteome;Repeat;Signal;Spermatogenesis;Synapse;Transmembrane;Transmembrane helix;Tumor suppressor	apoptotic process [GO:0006915]; bone development [GO:0060348]; calcium-independent cell-cell adhesion via plasma membrane cell-adhesion molecules [GO:0016338]; cell adhesion [GO:0007155]; cell differentiation [GO:0030154]; cell recognition [GO:0008037]; detection of stimulus [GO:0051606]; heterophilic cell-cell adhesion via plasma membrane cell adhesion molecules [GO:0007157]; homophilic cell adhesion via plasma membrane adhesion molecules [GO:0007156]; immune system process [GO:0002376]; positive regulation of cytokine secretion [GO:0050715]; positive regulation of natural killer cell mediated cytotoxicity [GO:0045954]; spermatogenesis [GO:0007283]; susceptibility to natural killer cell mediated cytotoxicity [GO:0042271]; synapse assembly [GO:0007416]; unidimensional cell growth [GO:0009826]	axon [GO:0030424]; basolateral plasma membrane [GO:0016323]; cell body fiber [GO:0070852]; cell-cell adherens junction [GO:0005913]; cell-cell junction [GO:0005911]; dendrite [GO:0030425]; integral component of plasma membrane [GO:0005887]; plasma membrane [GO:0005886]; synapse [GO:0045202]; synaptic vesicle [GO:0008021]; varicosity [GO:0043196]	cell adhesion molecule binding [GO:0050839]; PDZ domain binding [GO:0030165]; protein homodimerization activity [GO:0042803]; signaling receptor binding [GO:0005102]	Q8R5M8	ENSMUSG00000032076	ENSMUSG00000032076 -> Q8R5M8-1;Q8R5M8-2;Q8R5M8-3;Q8R5M8-4	CADM1_MOUSE	reviewed	Cell adhesion molecule 1 (Immunoglobulin superfamily member 4) (IgSF4) (Nectin-like protein 2) (NECL-2) (Spermatogenic immunoglobulin superfamily) (SgIgSF) (Synaptic cell adhesion molecule) (SynCAM) (Tumor suppressor in lung cancer 1) (TSLC-1)	Cadm1 Igsf4 Necl2 Ra175 Syncam SynCam1 Tslc1	Cadm1	Mus musculus (Mouse)	456.0	54725;	ENSMUSG00000032076	Cadm1	cell adhesion molecule 1
Q9JHS3	Lamtor2	50	0.454545	22.7273	35.0001	0.73889	55	FALSE	0.524918	0.00373523	0.29982	0.638888	0.49851	0.879619	False	False										LTOR2_MOUSE	reviewed	Ragulator complex protein LAMTOR2 (Endosomal adaptor protein p14) (Late endosomal/lysosomal Mp1-interacting protein) (Late endosomal/lysosomal adaptor and MAPK and MTOR activator 2) (Mitogen-activated protein-binding protein-interacting protein) (Roadblock domain-containing protein 3)	Lamtor2 Mapbpip Robld3	Mus musculus (Mouse)	125	83409;	3D-structure;Complete proteome;Direct protein sequencing;Endosome;Lysosome;Membrane;Reference proteome	activation of MAPKK activity [GO:0000186]; cellular protein localization [GO:0034613]; cellular response to amino acid stimulus [GO:0071230]; positive regulation of TOR signaling [GO:0032008]; regulation of cell growth [GO:0001558]	late endosome [GO:0005770]; lysosomal membrane [GO:0005765]; Ragulator complex [GO:0071986]	guanyl-nucleotide exchange factor activity [GO:0005085]; protein-containing complex scaffold activity [GO:0032947]	Q9JHS3
Q7TPM6	Fsd1	27	0.402985	10.8806	26	0.627731	33.5	FALSE	0.0569743	0.00391929	0.477283	0.638888	0.498436	0.879619	False	False										FSD1_MOUSE	reviewed	Fibronectin type III and SPRY domain-containing protein 1	Fsd1	Mus musculus (Mouse)	496	240121;	Alternative splicing;Cell cycle;Cell division;Coiled coil;Complete proteome;Cytoplasm;Cytoskeleton;Methylation;Microtubule;Mitosis;Nucleus;Reference proteome	cell cycle [GO:0007049]; cell division [GO:0051301]; cytoplasmic microtubule organization [GO:0031122]; protein homooligomerization [GO:0051260]; regulation of cell division [GO:0051302]; regulation of cytokinesis [GO:0032465]; regulation of mitotic spindle organization [GO:0060236]	centrosome [GO:0005813]; cleavage furrow [GO:0032154]; cytoplasm [GO:0005737]; microtubule [GO:0005874]; nucleus [GO:0005634]	microtubule binding [GO:0008017]; protein homodimerization activity [GO:0042803]	Q7TPM6
Q8R570	Snap47	20	0.588235	11.7647	11	0.410058	17	FALSE	0.0918966	0.0031374	0.46339	0.638888	0.498748	0.879619	False	False										SNP47_MOUSE	reviewed	Synaptosomal-associated protein 47 (SNAP-47) (Synaptosomal-associated 47 kDa protein)	Snap47	Mus musculus (Mouse)	413	67826;	Alternative splicing;Coiled coil;Complete proteome;Cytoplasm;Membrane;Reference proteome;Repeat	exocytic insertion of neurotransmitter receptor to postsynaptic membrane [GO:0098967]; long-term synaptic potentiation [GO:0060291]; synaptic vesicle fusion to presynaptic active zone membrane [GO:0031629]; synaptic vesicle priming [GO:0016082]	BLOC-1 complex [GO:0031083]; dendrite [GO:0030425]; membrane [GO:0016020]; neuronal cell body [GO:0043025]; perinuclear region of cytoplasm [GO:0048471]; plasma membrane [GO:0005886]; SNARE complex [GO:0031201]; synaptic vesicle membrane [GO:0030672]	SNAP receptor activity [GO:0005484]; syntaxin binding [GO:0019905]	Q8R570
P84078	Arf1	20	0.588235	11.7647	14	0.540748	17	FALSE	0.0918966	0.0031374	0.46339	0.638888	0.498748	0.879619	False	False										ARF1_MOUSE	reviewed	ADP-ribosylation factor 1	Arf1	Mus musculus (Mouse)	181	11840;	3D-structure;Acetylation;Cell junction;Cell membrane;Complete proteome;Cytoplasm;Direct protein sequencing;ER-Golgi transport;GTP-binding;Golgi apparatus;Lipoprotein;Membrane;Myristate;Nucleotide-binding;Postsynaptic cell membrane;Protein transport;Reference proteome;Synapse;Synaptosome;Transport	actin filament organization [GO:0007015]; cellular copper ion homeostasis [GO:0006878]; cellular response to virus [GO:0098586]; dendritic spine organization [GO:0097061]; Golgi to transport vesicle transport [GO:0055108]; long term synaptic depression [GO:0060292]; lysosomal membrane organization [GO:0097212]; mitotic cleavage furrow ingression [GO:1990386]; positive regulation of calcium ion-dependent exocytosis [GO:0045956]; positive regulation of dendritic spine development [GO:0060999]; positive regulation of endocytosis [GO:0045807]; positive regulation of ER to Golgi vesicle-mediated transport [GO:1902953]; positive regulation of late endosome to lysosome transport [GO:1902824]; positive regulation of protein secretion [GO:0050714]; positive regulation of sodium ion transmembrane transport [GO:1902307]; protein transport [GO:0015031]; regulation of Arp2/3 complex-mediated actin nucleation [GO:0034315]; regulation of phospholipid metabolic process [GO:1903725]; regulation of receptor internalization [GO:0002090]; synaptic vesicle budding [GO:0070142]; very-low-density lipoprotein particle assembly [GO:0034379]; vesicle-mediated transport [GO:0016192]	cell junction [GO:0030054]; cell leading edge [GO:0031252]; COPI-coated vesicle [GO:0030137]; cytosol [GO:0005829]; endomembrane system [GO:0012505]; Golgi apparatus [GO:0005794]; Golgi membrane [GO:0000139]; late endosome [GO:0005770]; neuron projection [GO:0043005]; perinuclear region of cytoplasm [GO:0048471]; peroxisomal membrane [GO:0005778]; postsynaptic density [GO:0014069]; postsynaptic membrane [GO:0045211]; protein-containing complex [GO:0032991]; sarcomere [GO:0030017]; trans-Golgi network [GO:0005802]	GDP binding [GO:0019003]; GTP binding [GO:0005525]; magnesium ion binding [GO:0000287]; phospholipase D activator activity [GO:1990583]; protein domain specific binding [GO:0019904]; protein heterodimerization activity [GO:0046982]	P84078
Q9CZB0	Sdhc	19	0.612903	11.6452	15	0.441872	15.5	TRUE	0.0871746	0.000528053	0.465266	0.638888	0.499789	0.880925	True	False	YES	YES	no	no	no	no	FALSE	TRUE	TRUE	C560_MOUSE	reviewed	Succinate dehydrogenase cytochrome b560 subunit, mitochondrial (Integral membrane protein CII-3) (QPs-1) (QPs1)	Sdhc	Mus musculus (Mouse)	169	66052;	Complete proteome;Electron transport;Heme;Iron;Membrane;Metal-binding;Mitochondrion;Mitochondrion inner membrane;Reference proteome;Transit peptide;Transmembrane;Transmembrane helix;Transport;Tricarboxylic acid cycle	mitochondrial electron transport, succinate to ubiquinone [GO:0006121]; tricarboxylic acid cycle [GO:0006099]	integral component of membrane [GO:0016021]; mitochondrial inner membrane [GO:0005743]; mitochondrial respiratory chain complex II, succinate dehydrogenase complex (ubiquinone) [GO:0005749]; mitochondrion [GO:0005739]	electron transfer activity [GO:0009055]; heme binding [GO:0020037]; metal ion binding [GO:0046872]; succinate dehydrogenase activity [GO:0000104]	Q9CZB0	ENSMUSG00000058076		C560_MOUSE	reviewed	Succinate dehydrogenase cytochrome b560 subunit, mitochondrial (Integral membrane protein CII-3) (QPs-1) (QPs1)	Sdhc	Sdhc	Mus musculus (Mouse)	169.0	66052;	ENSMUSG00000058076	Sdhc	succinate dehydrogenase complex, subunit C, integral membrane protein
Q8CFC7	Clasrp	19	0.612903	11.6452	18	0.704195	15.5	TRUE	0.0871746	0.000528053	0.465266	0.638888	0.499789	0.880925	False	False										CLASR_MOUSE	reviewed	CLK4-associating serine/arginine rich protein (Clk4-associating SR-related protein) (Serine/arginine-rich splicing factor 16) (Splicing factor, arginine/serine-rich 16) (Suppressor of white-apricot homolog 2)	Clasrp Clasp Sfrs16 Srsf16 Swap2	Mus musculus (Mouse)	668	53609;	Alternative splicing;Coiled coil;Complete proteome;Nucleus;Phosphoprotein;Reference proteome;mRNA processing;mRNA splicing	mRNA processing [GO:0006397]; RNA splicing [GO:0008380]	nucleoplasm [GO:0005654]		Q8CFC7
Q6NZM9	Hdac4	19	0.612903	11.6452	14	0.592601	15.5	TRUE	0.0871746	0.000528053	0.465266	0.638888	0.499789	0.880925	False	False										HDAC4_MOUSE	reviewed	Histone deacetylase 4 (HD4) (EC 3.5.1.98)	Hdac4	Mus musculus (Mouse)	1076	208727;	Alternative splicing;Chromatin regulator;Coiled coil;Complete proteome;Cytoplasm;Hydrolase;Isopeptide bond;Metal-binding;Nucleus;Phosphoprotein;Reference proteome;Repressor;Transcription;Transcription regulation;Ubl conjugation;Zinc	cellular response to mechanical stimulus [GO:0071260]; cellular response to parathyroid hormone stimulus [GO:0071374]; cellular response to tumor necrosis factor [GO:0071356]; chromatin remodeling [GO:0006338]; histone deacetylation [GO:0016575]; histone H3 deacetylation [GO:0070932]; histone H4 deacetylation [GO:0070933]; negative regulation of cell proliferation [GO:0008285]; negative regulation of DNA binding transcription factor activity [GO:0043433]; negative regulation of glycolytic process [GO:0045820]; negative regulation of myotube differentiation [GO:0010832]; negative regulation of osteoblast differentiation [GO:0045668]; negative regulation of pri-miRNA transcription by RNA polymerase II [GO:1902894]; negative regulation of transcription, DNA-templated [GO:0045892]; negative regulation of transcription by RNA polymerase II [GO:0000122]; osteoblast development [GO:0002076]; peptidyl-lysine deacetylation [GO:0034983]; positive regulation of cell proliferation [GO:0008284]; positive regulation of DNA binding transcription factor activity [GO:0051091]; positive regulation of lamellipodium assembly [GO:0010592]; positive regulation of neuron apoptotic process [GO:0043525]; positive regulation of protein sumoylation [GO:0033235]; positive regulation of reactive oxygen species biosynthetic process [GO:1903428]; positive regulation of smooth muscle cell migration [GO:0014911]; positive regulation of smooth muscle cell proliferation [GO:0048661]; positive regulation of transcription, DNA-templated [GO:0045893]; positive regulation of transcription by RNA polymerase II [GO:0045944]; protein deacetylation [GO:0006476]; regulation of cardiac muscle contraction by calcium ion signaling [GO:0010882]; regulation of gene expression, epigenetic [GO:0040029]; regulation of protein binding [GO:0043393]; regulation of skeletal muscle fiber development [GO:0048742]; regulation of striated muscle cell differentiation [GO:0051153]; response to denervation involved in regulation of muscle adaptation [GO:0014894]; response to drug [GO:0042493]; response to interleukin-1 [GO:0070555]; skeletal system development [GO:0001501]; transcription, DNA-templated [GO:0006351]	A band [GO:0031672]; actomyosin [GO:0042641]; cytoplasm [GO:0005737]; cytosol [GO:0005829]; histone deacetylase complex [GO:0000118]; neuromuscular junction [GO:0031594]; nucleoplasm [GO:0005654]; nucleus [GO:0005634]; sarcomere [GO:0030017]; transcriptional repressor complex [GO:0017053]; Z disc [GO:0030018]	activating transcription factor binding [GO:0033613]; chromatin binding [GO:0003682]; core promoter binding [GO:0001047]; DNA binding [GO:0003677]; histone deacetylase activity [GO:0004407]; histone deacetylase binding [GO:0042826]; identical protein binding [GO:0042802]; NAD-dependent histone deacetylase activity (H3-K14 specific) [GO:0032041]; potassium ion binding [GO:0030955]; promoter-specific chromatin binding [GO:1990841]; protein deacetylase activity [GO:0033558]; protein kinase binding [GO:0019901]; repressing transcription factor binding [GO:0070491]; RNA polymerase II transcription factor binding [GO:0001085]; sequence-specific DNA binding [GO:0043565]; transcription corepressor activity [GO:0003714]; transcription factor binding [GO:0008134]; zinc ion binding [GO:0008270]	Q6NZM9
Q9Z2A7	Dgat1	19	0.612903	11.6452	13	0.497756	15.5	FALSE	0.0871746	0.000528053	0.465266	0.638888	0.499789	0.880925	False	False										DGAT1_MOUSE	reviewed	Diacylglycerol O-acyltransferase 1 (EC 2.3.1.20) (Acyl-CoA retinol O-fatty-acyltransferase) (ARAT) (Retinol O-fatty-acyltransferase) (EC 2.3.1.76) (Diglyceride acyltransferase)	Dgat1 Dgat	Mus musculus (Mouse)	498	13350;	Acyltransferase;Complete proteome;Endoplasmic reticulum;Membrane;Phosphoprotein;Reference proteome;Transferase;Transmembrane;Transmembrane helix	diacylglycerol metabolic process [GO:0046339]; fatty acid homeostasis [GO:0055089]; lipid storage [GO:0019915]; long-chain fatty-acyl-CoA metabolic process [GO:0035336]; triglyceride biosynthetic process [GO:0019432]; very-low-density lipoprotein particle assembly [GO:0034379]	endoplasmic reticulum membrane [GO:0005789]; integral component of membrane [GO:0016021]; intracellular membrane-bounded organelle [GO:0043231]; membrane [GO:0016020]	2-acylglycerol O-acyltransferase activity [GO:0003846]; diacylglycerol O-acyltransferase activity [GO:0004144]; retinol O-fatty-acyltransferase activity [GO:0050252]	Q9Z2A7
Q923B1	Dbr1	47	0.474747	22.3131	32	0.71836	49.5	TRUE	0.50856	-0.00116388	0.30553	0.638888	0.500464	0.881982	False	False										DBR1_MOUSE	reviewed	Lariat debranching enzyme (EC 3.1.-.-)	Dbr1	Mus musculus (Mouse)	550	83703;	Acetylation;Complete proteome;Hydrolase;Metal-binding;Nucleus;Phosphoprotein;Reference proteome;mRNA processing	mRNA splicing, via spliceosome [GO:0000398]; RNA splicing, via transesterification reactions [GO:0000375]	nucleoplasm [GO:0005654]; nucleus [GO:0005634]	metal ion binding [GO:0046872]; RNA lariat debranching enzyme activity [GO:0008419]	Q923B1
Q8VHN8	Nudt16l1	69	0.283951	19.5926	45.0001	0.891176	121.5	TRUE	0.401098	-0.00579829	0.344174	0.638888	0.502313	0.885107	True	False	no	YES	no	no	no	no	FALSE	FALSE	FALSE	TIRR_MOUSE	reviewed	Tudor-interacting repair regulator protein (NUDT16-like protein 1) (Protein syndesmos)	Nudt16l1 Sdos Tirr	Mus musculus (Mouse)	211	66911;	3D-structure;Alternative splicing;Complete proteome;Isopeptide bond;Nucleus;RNA-binding;Reference proteome;Ubl conjugation	negative regulation of double-strand break repair via nonhomologous end joining [GO:2001033]	nucleus [GO:0005634]	hydrolase activity [GO:0016787]; snoRNA binding [GO:0030515]	Q8VHN8	ENSMUSG00000022516	ENSMUSG00000022516 -> Q8VHN8-1	TIRR_MOUSE	reviewed	Tudor-interacting repair regulator protein (NUDT16-like protein 1) (Protein syndesmos)	Nudt16l1 Sdos Tirr	Nudt16l1	Mus musculus (Mouse)	211.0	66911;	ENSMUSG00000022516	Nudt16l1	nudix (nucleoside diphosphate linked moiety X)-type motif 16-like 1
P47753	Capza1	95	0.273775	26.0086	69.9998	0.89344	173.5	FALSE	0.654533	-0.00992456	0.256384	0.638888	0.503959	0.887874	False	False										CAZA1_MOUSE	reviewed	F-actin-capping protein subunit alpha-1 (CapZ alpha-1)	Capza1 Cappa1	Mus musculus (Mouse)	286		Acetylation;Actin capping;Actin-binding;Complete proteome;Cytoplasm;Cytoskeleton;Direct protein sequencing;Phosphoprotein;Reference proteome	barbed-end actin filament capping [GO:0051016]; cell junction assembly [GO:0034329]	brush border [GO:0005903]; cell-cell junction [GO:0005911]; cortical cytoskeleton [GO:0030863]; F-actin capping protein complex [GO:0008290]; membrane [GO:0016020]; WASH complex [GO:0071203]	actin binding [GO:0003779]; cadherin binding [GO:0045296]	P47753
Q9JK23	Psmg1	67	0.292576	19.6026	43.0003	0.912524	114.5	FALSE	0.401494	-0.0114488	0.344028	0.638888	0.504567	0.888688	False	False										PSMG1_MOUSE	reviewed	Proteasome assembly chaperone 1 (Down syndrome critical region protein 2 homolog)	Psmg1 Dscr2	Mus musculus (Mouse)	289	56088;	Acetylation;Chaperone;Complete proteome;Cytoplasm;Endoplasmic reticulum;Phosphoprotein;Reference proteome	cerebellar granule cell precursor proliferation [GO:0021930]; proteasome assembly [GO:0043248]; proteasome core complex assembly [GO:0080129]	cytoplasm [GO:0005737]; cytosol [GO:0005829]; endoplasmic reticulum [GO:0005783]; Golgi apparatus [GO:0005794]; nucleoplasm [GO:0005654]	proteasome binding [GO:0070628]	Q9JK23
Q9CQZ6	Ndufb3	39	0.506494	19.7532	33	0.743946	38.5	FALSE	0.407444	-0.0116533	0.341841	0.638888	0.504649	0.888688	False	False										NDUB3_MOUSE	reviewed	NADH dehydrogenase [ubiquinone] 1 beta subcomplex subunit 3 (Complex I-B12) (CI-B12) (NADH-ubiquinone oxidoreductase B12 subunit)	Ndufb3	Mus musculus (Mouse)	104	66495;	Acetylation;Complete proteome;Direct protein sequencing;Electron transport;Membrane;Methylation;Mitochondrion;Mitochondrion inner membrane;Reference proteome;Respiratory chain;Transmembrane;Transmembrane helix;Transport	electron transport chain [GO:0022900]; mitochondrial respiratory chain complex I assembly [GO:0032981]	integral component of membrane [GO:0016021]; mitochondrial inner membrane [GO:0005743]; mitochondrial respiratory chain complex I [GO:0005747]; mitochondrion [GO:0005739]		Q9CQZ6
Q5SUC9	Sco1	39	0.506494	19.7532	20	0.643746	38.5	FALSE	0.407444	-0.0116533	0.341841	0.638888	0.504649	0.888688	False	False										SCO1_MOUSE	reviewed	Protein SCO1 homolog, mitochondrial	Sco1	Mus musculus (Mouse)	284	52892;	Chaperone;Complete proteome;Copper;Disulfide bond;Membrane;Metal-binding;Mitochondrion;Mitochondrion inner membrane;Reference proteome;Transit peptide;Transmembrane;Transmembrane helix	cell redox homeostasis [GO:0045454]; cellular copper ion homeostasis [GO:0006878]; mitochondrial respiratory chain complex IV assembly [GO:0033617]; negative regulation of proteasomal protein catabolic process [GO:1901799]	host cell mitochondrial intermembrane space [GO:0072492]; integral component of mitochondrial inner membrane [GO:0031305]; mitochondrion [GO:0005739]; myofibril [GO:0030016]	metal ion binding [GO:0046872]	Q5SUC9
Q8C551	Rad51ap1	41	0.506173	20.7531	37	0.853352	40.5	TRUE	0.446938	-0.0143256	0.32746	0.638888	0.505715	0.890164	False	False										R51A1_MOUSE	reviewed	RAD51-associated protein 1 (RAB22) (RAD51-interacting protein)	Rad51ap1	Mus musculus (Mouse)	337	19362;	Complete proteome;DNA damage;DNA recombination;DNA repair;DNA-binding;Nucleus;Phosphoprotein;RNA-binding;Reference proteome	cellular response to ionizing radiation [GO:0071479]; DNA recombination [GO:0006310]; double-strand break repair via homologous recombination [GO:0000724]; interstrand cross-link repair [GO:0036297]; regulation of double-strand break repair via homologous recombination [GO:0010569]	nuclear chromatin [GO:0000790]; nucleus [GO:0005634]; protein-containing complex [GO:0032991]	double-stranded DNA binding [GO:0003690]; RNA binding [GO:0003723]; single-stranded DNA binding [GO:0003697]	Q8C551
Q3UQ44	Iqgap2	41	0.506173	20.7531	37.9999	0.926917	40.5	FALSE	0.446938	-0.0143256	0.32746	0.638888	0.505715	0.890164	False	False										IQGA2_MOUSE	reviewed	Ras GTPase-activating-like protein IQGAP2	Iqgap2	Mus musculus (Mouse)	1575	544963;	Calmodulin-binding;Complete proteome;Phosphoprotein;Reference proteome;Repeat	Arp2/3 complex-mediated actin nucleation [GO:0034314]; regulation of GTPase activity [GO:0043087]; thrombin-activated receptor signaling pathway [GO:0070493]	cell surface [GO:0009986]; cytoplasm [GO:0005737]; filamentous actin [GO:0031941]; filopodium [GO:0030175]; lamellipodium [GO:0030027]; microtubule [GO:0005874]; microvillus [GO:0005902]	actin filament binding [GO:0051015]; Arp2/3 complex binding [GO:0071933]; calmodulin binding [GO:0005516]; phosphatidylinositol-3,4,5-trisphosphate binding [GO:0005547]; Rac GTPase binding [GO:0048365]; Rho GTPase binding [GO:0017048]	Q3UQ44
Q9D011	Mplkip	41	0.506173	20.7531	38	0.658814	40.5	FALSE	0.446938	-0.0143256	0.32746	0.638888	0.505715	0.890164	False	False										MPLKI_MOUSE	reviewed	M-phase-specific PLK1-interacting protein (TTD non-photosensitive 1 protein homolog)	Mplkip Ttdn1	Mus musculus (Mouse)	178	66308;	Cell cycle;Cell division;Complete proteome;Cytoplasm;Cytoskeleton;Methylation;Mitosis;Nucleus;Phosphoprotein;Reference proteome	cell cycle [GO:0007049]; cell division [GO:0051301]	centrosome [GO:0005813]; cytoplasm [GO:0005737]; Golgi apparatus [GO:0005794]; intracellular membrane-bounded organelle [GO:0043231]; midbody [GO:0030496]; nucleoplasm [GO:0005654]; nucleus [GO:0005634]		Q9D011
Q6IRU5	Cltb	52	0.433333	22.5333	44.0001	0.882655	60	TRUE	0.517258	-0.014686	0.302488	0.638888	0.505859	0.890284	True	False	no	no	no	no	no	YES	FALSE	FALSE	FALSE	CLCB_MOUSE	reviewed	Clathrin light chain B (Lcb)	Cltb	Mus musculus (Mouse)	229	74325;	Acetylation;Alternative splicing;Calcium;Coated pit;Complete proteome;Cytoplasmic vesicle;Disulfide bond;Membrane;Phosphoprotein;Reference proteome	clathrin-dependent endocytosis [GO:0072583]; intracellular protein transport [GO:0006886]	ciliary membrane [GO:0060170]; clathrin coat [GO:0030118]; clathrin coat of coated pit [GO:0030132]; clathrin coat of trans-Golgi network vesicle [GO:0030130]; clathrin vesicle coat [GO:0030125]; cytosol [GO:0005829]; intracellular membrane-bounded organelle [GO:0043231]; plasma membrane [GO:0005886]; trans-Golgi network [GO:0005802]	clathrin heavy chain binding [GO:0032050]; peptide binding [GO:0042277]; structural molecule activity [GO:0005198]	Q6IRU5	ENSMUSG00000047547	ENSMUSG00000047547 -> Q6IRU5-1;Q6IRU5-2	CLCB_MOUSE	reviewed	Clathrin light chain B (Lcb)	Cltb	Cltb	Mus musculus (Mouse)	229.0	74325;	ENSMUSG00000047547	Cltb	clathrin, light polypeptide (Lcb)
Q9D7M8	Polr2d	85	0.286195	24.3266	49.0001	0.894695	148.5	TRUE	0.588092	-0.0175174	0.278235	0.638888	0.506988	0.892138	True	False	no	YES	no	no	no	no	FALSE	FALSE	FALSE	RPB4_MOUSE	reviewed	DNA-directed RNA polymerase II subunit RPB4 (RNA polymerase II subunit B4) (DNA-directed RNA polymerase II subunit D)	Polr2d	Mus musculus (Mouse)	142	69241;	Complete proteome;DNA-directed RNA polymerase;Nucleus;Reference proteome;Transcription	mRNA export from nucleus in response to heat stress [GO:0031990]; nuclear-transcribed mRNA catabolic process, deadenylation-dependent decay [GO:0000288]; positive regulation of translational initiation [GO:0045948]; recruitment of 3'-end processing factors to RNA polymerase II holoenzyme complex [GO:0034402]; transcription by RNA polymerase II [GO:0006366]; transcription initiation from RNA polymerase II promoter [GO:0006367]	cytosol [GO:0005829]; DNA-directed RNA polymerase II, core complex [GO:0005665]; nuclear speck [GO:0016607]; nucleoplasm [GO:0005654]; nucleus [GO:0005634]; P-body [GO:0000932]	DNA-directed 5'-3' RNA polymerase activity [GO:0003899]; nucleotide binding [GO:0000166]; translation initiation factor binding [GO:0031369]	Q9D7M8	ENSMUSG00000024258		RPB4_MOUSE	reviewed	DNA-directed RNA polymerase II subunit RPB4 (RNA polymerase II subunit B4) (DNA-directed RNA polymerase II subunit D)	Polr2d	Polr2d	Mus musculus (Mouse)	142.0	69241;	ENSMUSG00000024258	Polr2d	polymerase (RNA) II (DNA directed) polypeptide D
O89079	Cope	129	0.244782	31.5769	126	0.9698	263.5	FALSE	0.874477	-0.0181062	0.190929	0.638888	0.507223	0.892417	False	False										COPE_MOUSE	reviewed	Coatomer subunit epsilon (Epsilon-coat protein) (Epsilon-COP)	Cope Cope1	Mus musculus (Mouse)	308	59042;	3D-structure;Complete proteome;Cytoplasm;Cytoplasmic vesicle;ER-Golgi transport;Golgi apparatus;Membrane;Phosphoprotein;Protein transport;Reference proteome;Transport;Ubl conjugation	ER to Golgi vesicle-mediated transport [GO:0006888]; intra-Golgi vesicle-mediated transport [GO:0006891]; protein transport [GO:0015031]; retrograde vesicle-mediated transport, Golgi to ER [GO:0006890]	COPI-coated vesicle [GO:0030137]; COPI vesicle coat [GO:0030126]; Golgi apparatus [GO:0005794]; Golgi membrane [GO:0000139]; nucleoplasm [GO:0005654]	structural molecule activity [GO:0005198]	O89079
Q9CQX8	Mrps36	21	0.6	12.6	16	0.50369	17.5	TRUE	0.124891	-0.0189108	0.450305	0.638888	0.507544	0.892672	False	True										RT36_MOUSE	reviewed	28S ribosomal protein S36, mitochondrial (MRP-S36) (S36mt)	Mrps36	Mus musculus (Mouse)	102	66128;	Acetylation;Complete proteome;Mitochondrion;Phosphoprotein;Reference proteome;Ribonucleoprotein;Ribosomal protein		mitochondrial oxoglutarate dehydrogenase complex [GO:0009353]; mitochondrial small ribosomal subunit [GO:0005763]; mitochondrion [GO:0005739]		Q9CQX8
Q8C0L8	Cog5	21	0.446809	9.38298	17	0.750357	23.5	FALSE	-0.00218167	-0.0194238	0.50087	0.638888	0.507748	0.892672	False	False										COG5_MOUSE	reviewed	Conserved oligomeric Golgi complex subunit 5 (COG complex subunit 5) (Component of oligomeric Golgi complex 5)	Cog5	Mus musculus (Mouse)	829	238123;	Complete proteome;Cytoplasm;Golgi apparatus;Membrane;Phosphoprotein;Protein transport;Reference proteome;Transport	inter-Golgi cisterna vesicle-mediated transport [GO:0048219]; intra-Golgi vesicle-mediated transport [GO:0006891]; protein transport [GO:0015031]	cytosol [GO:0005829]; Golgi apparatus [GO:0005794]; Golgi membrane [GO:0000139]; Golgi transport complex [GO:0017119]; nucleoplasm [GO:0005654]		Q8C0L8
Q6ZQH8	Nup188	21	0.446809	9.38298	20	0.786131	23.5	TRUE	-0.00218167	-0.0194238	0.50087	0.638888	0.507748	0.892672	False	False										NU188_MOUSE	reviewed	Nucleoporin NUP188 homolog	Nup188 Kiaa0169	Mus musculus (Mouse)	1759	227699;	Acetylation;Complete proteome;Direct protein sequencing;Nuclear pore complex;Nucleus;Phosphoprotein;Protein transport;Reference proteome;Translocation;Transport;mRNA transport	glomerular visceral epithelial cell migration [GO:0090521]; mRNA transport [GO:0051028]; protein import into nucleus [GO:0006606]; RNA export from nucleus [GO:0006405]	nuclear pore inner ring [GO:0044611]	structural constituent of nuclear pore [GO:0017056]	Q6ZQH8
Q9CPR8	Nsmce3	21	0.446809	9.38298	16	0.824312	23.5	FALSE	-0.00218167	-0.0194238	0.50087	0.638888	0.507748	0.892672	False	False										NSE3_MOUSE	reviewed	Non-structural maintenance of chromosomes element 3 homolog (Non-SMC element 3 homolog) (MAGE-G1 antigen) (Necdin-like protein 2)	Nsmce3 Mageg1 Ndnl2	Mus musculus (Mouse)	279	66647;	Chromosome;Complete proteome;Cytoplasm;DNA damage;DNA recombination;DNA repair;Growth regulation;Nucleus;Phosphoprotein;Reference proteome;Telomere;Tumor antigen;Ubl conjugation pathway	cellular response to hydroxyurea [GO:0072711]; cellular response to radiation [GO:0071478]; cellular response to UV [GO:0034644]; DNA recombination [GO:0006310]; DNA repair [GO:0006281]; positive regulation of protein ubiquitination [GO:0031398]; regulation of growth [GO:0040008]; regulation of transcription, DNA-templated [GO:0006355]	chromosome, telomeric region [GO:0000781]; cytoplasm [GO:0005737]; nucleus [GO:0005634]; Smc5-Smc6 complex [GO:0030915]	protein dimerization activity [GO:0046983]	Q9CPR8
Q921L5	Cog2	21	0.6	12.6	17	0.715838	17.5	FALSE	0.124891	-0.0189108	0.450305	0.638888	0.507544	0.892672	False	False										COG2_MOUSE	reviewed	Conserved oligomeric Golgi complex subunit 2 (COG complex subunit 2) (Component of oligomeric Golgi complex 2) (Low density lipoprotein receptor defect C-complementing protein)	Cog2 Ldlc	Mus musculus (Mouse)	731	76332;	Complete proteome;Golgi apparatus;Membrane;Protein transport;Reference proteome;Transport	Golgi organization [GO:0007030]; intra-Golgi vesicle-mediated transport [GO:0006891]	cytosol [GO:0005829]; Golgi membrane [GO:0000139]; Golgi stack [GO:0005795]; Golgi transport complex [GO:0017119]	protein-containing complex binding [GO:0044877]; protein transporter activity [GO:0008565]	Q921L5
P40336	Vps26a	25	0.396825	9.92063	20	0.816858	31.5	FALSE	0.0190558	-0.0199538	0.492398	0.638888	0.50796	0.89291	False	False										VP26A_MOUSE	reviewed	Vacuolar protein sorting-associated protein 26A (H<beta>58 protein) (H beta 58) (Vesicle protein sorting 26A) (mVPS26)	Vps26a Vps26	Mus musculus (Mouse)	327	30930;	3D-structure;Alternative splicing;Complete proteome;Cytoplasm;Endosome;Membrane;Phosphoprotein;Protein transport;Reference proteome;Transport	intracellular protein transport [GO:0006886]; retrograde transport, endosome to Golgi [GO:0042147]; retrograde transport, endosome to plasma membrane [GO:1990126]; signal transduction [GO:0007165]	cytosol [GO:0005829]; early endosome [GO:0005769]; endosome [GO:0005768]; endosome membrane [GO:0010008]; lysosome [GO:0005764]; retromer, cargo-selective complex [GO:0030906]; retromer complex [GO:0030904]; tubular endosome [GO:0097422]; vesicle [GO:0031982]	protein transporter activity [GO:0008565]	P40336
P48771	Cox7a2	84	0.285714	24	59.0002	0.858231	147	FALSE	0.575191	-0.0204974	0.282581	0.638888	0.508177	0.893157	False	False										CX7A2_MOUSE	reviewed	Cytochrome c oxidase subunit 7A2, mitochondrial (Cytochrome c oxidase subunit VIIa-liver/heart) (Cytochrome c oxidase subunit VIIa-L)	Cox7a2 Cox7a3 Cox7al	Mus musculus (Mouse)	83	12866;	Acetylation;Complete proteome;Direct protein sequencing;Membrane;Mitochondrion;Mitochondrion inner membrane;Reference proteome;Transit peptide		mitochondrial inner membrane [GO:0005743]; mitochondrial respiratory chain [GO:0005746]; mitochondrion [GO:0005739]	cytochrome-c oxidase activity [GO:0004129]	P48771
Q8K183	Pdxk	38	0.5	19	38	0.967988	38	FALSE	0.377691	-0.0229248	0.35283	0.638888	0.509145	0.894724	False	False										PDXK_MOUSE	reviewed	Pyridoxal kinase (EC 2.7.1.35) (Pyridoxine kinase)	Pdxk Pkh	Mus musculus (Mouse)	312	216134;	ATP-binding;Acetylation;Complete proteome;Cytoplasm;Direct protein sequencing;Kinase;Metal-binding;Nucleotide-binding;Phosphoprotein;Reference proteome;Transferase;Zinc	cell proliferation [GO:0008283]; pyridoxal 5'-phosphate salvage [GO:0009443]; pyridoxal phosphate biosynthetic process [GO:0042823]	cytosol [GO:0005829]; nucleoplasm [GO:0005654]	ATP binding [GO:0005524]; lithium ion binding [GO:0031403]; magnesium ion binding [GO:0000287]; potassium ion binding [GO:0030955]; protein homodimerization activity [GO:0042803]; pyridoxal kinase activity [GO:0008478]; pyridoxal phosphate binding [GO:0030170]; sodium ion binding [GO:0031402]; zinc ion binding [GO:0008270]	Q8K183
Q8BIW1	Prune1	64	0.296296	18.963	60	0.893885	108	FALSE	0.376228	-0.0241269	0.353374	0.638888	0.509624	0.895432	False	False										PRUN1_MOUSE	reviewed	Exopolyphosphatase PRUNE1 (EC 3.6.1.1) (PRUNEM1)	Prune1 Prune	Mus musculus (Mouse)	454	229589;	Acetylation;Cell junction;Complete proteome;Cytoplasm;Hydrolase;Manganese;Metal-binding;Nucleus;Phosphoprotein;Reference proteome	regulation of microtubule polymerization [GO:0031113]; regulation of neurogenesis [GO:0050767]	cytosol [GO:0005829]; focal adhesion [GO:0005925]; nucleus [GO:0005634]	inorganic diphosphatase activity [GO:0004427]; metal ion binding [GO:0046872]; phosphatase activity [GO:0016791]; tubulin binding [GO:0015631]	Q8BIW1
O55201	Supt5h	220	0.187075	41.1565	192.001	0.984442	588	TRUE	1.25287	-0.031286	0.105126	0.638888	0.512479	0.900314	True	False	no	YES	no	no	YES	no	FALSE	FALSE	FALSE	SPT5H_MOUSE	reviewed	Transcription elongation factor SPT5 (DRB sensitivity-inducing factor large subunit) (DSIF large subunit)	Supt5h Supt5	Mus musculus (Mouse)	1082	20924;	Acetylation;Activator;Alternative splicing;Complete proteome;Isopeptide bond;Methylation;Nucleus;Phosphoprotein;Reference proteome;Repeat;Repressor;Transcription;Transcription regulation;Ubl conjugation	mRNA processing [GO:0006397]; negative regulation of DNA-templated transcription, elongation [GO:0032785]; negative regulation of mRNA polyadenylation [GO:1900364]; negative regulation of transcription by RNA polymerase II [GO:0000122]; positive regulation of DNA-templated transcription, elongation [GO:0032786]; positive regulation of macroautophagy [GO:0016239]; positive regulation of transcription by RNA polymerase II [GO:0045944]; regulation of transcription by RNA polymerase II [GO:0006357]; transcription elongation from RNA polymerase II promoter [GO:0006368]	DSIF complex [GO:0032044]; nucleoplasm [GO:0005654]; nucleus [GO:0005634]	chromatin binding [GO:0003682]; DNA binding [GO:0003677]; enzyme binding [GO:0019899]; mRNA binding [GO:0003729]; protein heterodimerization activity [GO:0046982]	O55201	ENSMUSG00000003435	ENSMUSG00000003435 -> O55201-1	SPT5H_MOUSE	reviewed	Transcription elongation factor SPT5 (DRB sensitivity-inducing factor large subunit) (DSIF large subunit)	Supt5h Supt5	Supt5h	Mus musculus (Mouse)	1082.0	20924;	ENSMUSG00000003435	Supt5	suppressor of Ty 5
O88851	Rbbp9	58	0.308511	17.8936	51	0.967096	94	FALSE	0.333989	-0.0334189	0.369194	0.638888	0.51333	0.901673	False	False										RBBP9_MOUSE	reviewed	Putative hydrolase RBBP9 (EC 3.-.-.-) (B5T-overexpressed gene protein) (Protein BOG) (Retinoblastoma-binding protein 9) (RBBP-9)	Rbbp9 Bog	Mus musculus (Mouse)	186	26450;	Complete proteome;Cytoplasm;Direct protein sequencing;Hydrolase;Nucleus;Phosphoprotein;Reference proteome	regulation of cell proliferation [GO:0042127]	cytoplasm [GO:0005737]; nucleoplasm [GO:0005654]	hydrolase activity [GO:0016787]	O88851
Q8R149	Bud13	21	0.512195	10.7561	20	0.684173	20.5	FALSE	0.0520566	-0.0360753	0.479242	0.638888	0.514389	0.903398	False	False										BUD13_MOUSE	reviewed	BUD13 homolog	Bud13	Mus musculus (Mouse)	637	215051;	Alternative splicing;Coiled coil;Complete proteome;Isopeptide bond;Phosphoprotein;Reference proteome;Ubl conjugation		nucleus [GO:0005634]		Q8R149
Q62523	Zyx	49	0.324503	15.9007	48	0.935152	75.5	FALSE	0.255267	-0.0367656	0.399258	0.638888	0.514664	0.90361	False	False										ZYX_MOUSE	reviewed	Zyxin	Zyx	Mus musculus (Mouse)	564	22793;	Acetylation;Cell adhesion;Cell junction;Complete proteome;Cytoplasm;Cytoskeleton;LIM domain;Metal-binding;Methylation;Nucleus;Phosphoprotein;Reference proteome;Repeat;Zinc	cell-matrix adhesion [GO:0007160]; cellular response to interferon-gamma [GO:0071346]; integrin-mediated signaling pathway [GO:0007229]; regulation of inflammatory response [GO:0050727]; stress fiber assembly [GO:0043149]; transforming growth factor beta receptor signaling pathway [GO:0007179]	cell-cell adherens junction [GO:0005913]; cytosol [GO:0005829]; focal adhesion [GO:0005925]; nucleus [GO:0005634]; phagocytic vesicle [GO:0045335]; stress fiber [GO:0001725]	metal ion binding [GO:0046872]	Q62523
Q923G2	Polr2h	49	0.324503	15.9007	32	0.88353	75.5	TRUE	0.255267	-0.0367656	0.399258	0.638888	0.514664	0.90361	False	False										RPAB3_MOUSE	reviewed	DNA-directed RNA polymerases I, II, and III subunit RPABC3 (RNA polymerases I, II, and III subunit ABC3) (DNA-directed RNA polymerase II subunit H) (RPB17) (RPB8 homolog)	Polr2h	Mus musculus (Mouse)	150	245841;	Acetylation;Complete proteome;DNA-binding;DNA-directed RNA polymerase;Nucleus;Reference proteome;Transcription	transcription by RNA polymerase I [GO:0006360]; transcription by RNA polymerase II [GO:0006366]; transcription by RNA polymerase III [GO:0006383]	DNA-directed RNA polymerase I complex [GO:0005736]; DNA-directed RNA polymerase II, core complex [GO:0005665]; DNA-directed RNA polymerase III complex [GO:0005666]; nucleoplasm [GO:0005654]; nucleus [GO:0005634]; protein-DNA complex [GO:0032993]	DNA-directed 5'-3' RNA polymerase activity [GO:0003899]; single-stranded DNA binding [GO:0003697]	Q923G2
Q91YD3	Dcp1a	49	0.449541	22.0275	32	0.44647	54.5	TRUE	0.497278	-0.0392303	0.309496	0.638888	0.515647	0.9052	False	False										DCP1A_MOUSE	reviewed	mRNA-decapping enzyme 1A (EC 3.-.-.-) (MAD homolog 4-interacting transcription coactivator 1) (Smad4-interacting transcriptional co-activator) (Transcription factor SMIF)	Dcp1a Mitc1 Smif	Mus musculus (Mouse)	602	75901;	Complete proteome;Cytoplasm;Hydrolase;Methylation;Nonsense-mediated mRNA decay;Nucleus;Phosphoprotein;Polymorphism;Reference proteome	deadenylation-dependent decapping of nuclear-transcribed mRNA [GO:0000290]; deadenylation-independent decapping of nuclear-transcribed mRNA [GO:0031087]; nuclear-transcribed mRNA catabolic process, nonsense-mediated decay [GO:0000184]; positive regulation of transcription, DNA-templated [GO:0045893]; protein localization to cytoplasmic stress granule [GO:1903608]; transforming growth factor beta receptor signaling pathway [GO:0007179]	cytoplasm [GO:0005737]; cytoplasmic ribonucleoprotein granule [GO:0036464]; nucleus [GO:0005634]; P-body [GO:0000932]; transcription factor complex [GO:0005667]	enzyme activator activity [GO:0008047]; enzyme regulator activity [GO:0030234]; hydrolase activity [GO:0016787]; identical protein binding [GO:0042802]; kinesin binding [GO:0019894]; mRNA binding [GO:0003729]; transcription factor binding [GO:0008134]	Q91YD3
P45591	Cfl2	58	0.298969	17.3402	48	0.878401	97	FALSE	0.312129	-0.0428178	0.377471	0.638888	0.517077	0.907574	False	False										COF2_MOUSE	reviewed	Cofilin-2 (Cofilin, muscle isoform)	Cfl2	Mus musculus (Mouse)	166	12632;	Acetylation;Actin-binding;Complete proteome;Cytoplasm;Cytoskeleton;Nucleus;Phosphoprotein;Reference proteome	actin filament depolymerization [GO:0030042]; actin filament fragmentation [GO:0030043]; actin filament organization [GO:0007015]; muscle cell cellular homeostasis [GO:0046716]; positive regulation of actin filament depolymerization [GO:0030836]; sarcomere organization [GO:0045214]; skeletal muscle tissue development [GO:0007519]	actin cytoskeleton [GO:0015629]; I band [GO:0031674]; nuclear matrix [GO:0016363]; Z disc [GO:0030018]	actin filament binding [GO:0051015]	P45591
Q9QUH0	Glrx	64	0.283186	18.1239	59.9999	0.949668	113	FALSE	0.343085	-0.0447203	0.365767	0.638888	0.517835	0.908769	False	False										GLRX1_MOUSE	reviewed	Glutaredoxin-1 (Thioltransferase-1) (TTase-1)	Glrx Glrx1 Grx Grx1	Mus musculus (Mouse)	107	93692;	Acetylation;Complete proteome;Cytoplasm;Disulfide bond;Electron transport;Redox-active center;Reference proteome;Transport	cell redox homeostasis [GO:0045454]; positive regulation of membrane potential [GO:0045838]; positive regulation of sodium ion transmembrane transporter activity [GO:2000651]	cytoplasm [GO:0005737]; mitochondrion [GO:0005739]; nucleus [GO:0005634]	electron transfer activity [GO:0009055]; glutathione disulfide oxidoreductase activity [GO:0015038]; protein disulfide oxidoreductase activity [GO:0015035]; protein-disulfide reductase (glutathione) activity [GO:0019153]; protein N-terminus binding [GO:0047485]	Q9QUH0
Q8BFU3	Rnf214	49	0.320261	15.6928	40	0.891487	76.5	TRUE	0.247057	-0.0455094	0.402432	0.638888	0.518149	0.909185	True	False	no	no	no	no	YES	no	FALSE	FALSE	FALSE	RN214_MOUSE	reviewed	RING finger protein 214	Rnf214	Mus musculus (Mouse)	668	235315;	Acetylation;Alternative splicing;Coiled coil;Complete proteome;Metal-binding;Phosphoprotein;Reference proteome;Zinc;Zinc-finger			metal ion binding [GO:0046872]	Q8BFU3	ENSMUSG00000042790	ENSMUSG00000042790 -> Q8BFU3-1;Q8BFU3-2;Q8BFU3-4;Q8BFU3-5	RN214_MOUSE	reviewed	RING finger protein 214	Rnf214	Rnf214	Mus musculus (Mouse)	668.0	235315;	ENSMUSG00000042790	Rnf214	ring finger protein 214
Q8C1D8	Iws1	61	0.297561	18.1512	46.0002	0.904038	102.5	TRUE	0.344164	-0.0458691	0.365361	0.638888	0.518293	0.9093	False	False										IWS1_MOUSE	reviewed	Protein IWS1 homolog (IWS1-like protein)	Iws1 Iws1l	Mus musculus (Mouse)	766	73473;	Acetylation;Alternative splicing;Complete proteome;Nucleus;Phosphoprotein;Reference proteome;Transcription;Transcription regulation;Transport;mRNA processing;mRNA splicing;mRNA transport	mRNA processing [GO:0006397]; mRNA transport [GO:0051028]; regulation of DNA-templated transcription, elongation [GO:0032784]; regulation of histone H3-K36 trimethylation [GO:2001253]; regulation of histone H4 acetylation [GO:0090239]; regulation of mRNA export from nucleus [GO:0010793]; regulation of mRNA processing [GO:0050684]; RNA splicing [GO:0008380]; transcription, DNA-templated [GO:0006351]	nucleoplasm [GO:0005654]; nucleus [GO:0005634]		Q8C1D8
P63166	Sumo1	117	0.248408	29.0637	67	0.879702	235.5	TRUE	0.775207	-0.0496539	0.219109	0.638888	0.519801	0.911328	True	False	no	no	YES	no	YES	no	FALSE	FALSE	FALSE	SUMO1_MOUSE	reviewed	Small ubiquitin-related modifier 1 (SUMO-1) (SMT3 homolog 3) (Ubiquitin-homology domain protein PIC1) (Ubiquitin-like protein SMT3C) (Smt3C)	Sumo1 Smt3c Smt3h3 Ubl1	Mus musculus (Mouse)	101	22218;	Acetylation;Cell membrane;Complete proteome;Cytoplasm;Isopeptide bond;Membrane;Nucleus;Phosphoprotein;Reference proteome;Stress response;Ubl conjugation;Ubl conjugation pathway	cellular response to cadmium ion [GO:0071276]; cellular response to heat [GO:0034605]; negative regulation of action potential [GO:0045759]; negative regulation of delayed rectifier potassium channel activity [GO:1902260]; negative regulation of DNA binding [GO:0043392]; negative regulation of DNA binding transcription factor activity [GO:0043433]; negative regulation of transcription, DNA-templated [GO:0045892]; PML body organization [GO:0030578]; positive regulation of calcium-transporting ATPase activity [GO:1901896]; positive regulation of proteasomal ubiquitin-dependent protein catabolic process [GO:0032436]; positive regulation of protein complex assembly [GO:0031334]; protein localization to nuclear pore [GO:0090204]; protein stabilization [GO:0050821]; protein sumoylation [GO:0016925]; regulation of calcium ion transmembrane transport [GO:1903169]; regulation of cardiac muscle cell contraction [GO:0086004]; regulation of protein stability [GO:0031647]; regulation of transcription, DNA-templated [GO:0006355]; roof of mouth development [GO:0060021]	cytosol [GO:0005829]; dendrite [GO:0030425]; fibrillar center [GO:0001650]; heterochromatin [GO:0000792]; nuclear body [GO:0016604]; nuclear membrane [GO:0031965]; nuclear speck [GO:0016607]; nuclear stress granule [GO:0097165]; nucleolus [GO:0005730]; nucleoplasm [GO:0005654]; nucleus [GO:0005634]; plasma membrane [GO:0005886]; PML body [GO:0016605]; SUMO activating enzyme complex [GO:0031510]; synapse [GO:0045202]; voltage-gated potassium channel complex [GO:0008076]; XY body [GO:0001741]	enzyme binding [GO:0019899]; glucocorticoid receptor binding [GO:0035259]; potassium channel regulator activity [GO:0015459]; protein binding, bridging [GO:0030674]; protein C-terminus binding [GO:0008022]; protein tag [GO:0031386]; small protein activating enzyme binding [GO:0044388]; SUMO transferase activity [GO:0019789]; transcription corepressor binding [GO:0001222]; transcription factor binding [GO:0008134]; ubiquitin protein ligase binding [GO:0031625]	P63166	ENSMUSG00000026021		SUMO1_MOUSE	reviewed	Small ubiquitin-related modifier 1 (SUMO-1) (SMT3 homolog 3) (Ubiquitin-homology domain protein PIC1) (Ubiquitin-like protein SMT3C) (Smt3C)	Sumo1 Smt3c Smt3h3 Ubl1	Sumo1	Mus musculus (Mouse)	101.0	22218;	ENSMUSG00000026021	Sumo1	small ubiquitin-like modifier 1
Q9WTP2	Spry4	45	0.314685	14.1608	34.0001	0.73872	71.5	FALSE	0.186544	-0.0497077	0.426009	0.638888	0.519822	0.911328	False	False										SPY4_MOUSE	reviewed	Protein sprouty homolog 4 (Spry-4)	Spry4	Mus musculus (Mouse)	300	24066;	Acetylation;Complete proteome;Cytoplasm;Developmental protein;Membrane;Phosphoprotein;Reference proteome	cellular response to leukemia inhibitory factor [GO:1990830]; multicellular organism development [GO:0007275]; negative regulation of ERK1 and ERK2 cascade [GO:0070373]; negative regulation of MAP kinase activity [GO:0043407]	cytoplasm [GO:0005737]; membrane [GO:0016020]		Q9WTP2
Q62158	Trim27	24	0.428571	10.2857	18	0.582549	28	TRUE	0.0334764	-0.0497445	0.486647	0.638888	0.519837	0.911328	False	False										TRI27_MOUSE	reviewed	Zinc finger protein RFP (EC 2.3.2.27) (RING-type E3 ubiquitin transferase TRIM27) (Ret finger protein) (Tripartite motif-containing protein 27)	Trim27 Rfp	Mus musculus (Mouse)	513	19720;	Coiled coil;Complete proteome;Cytoplasm;DNA-binding;Endosome;Metal-binding;Nucleus;Reference proteome;Repressor;Transcription;Transcription regulation;Transferase;Transport;Ubl conjugation pathway;Zinc;Zinc-finger	Arp2/3 complex-mediated actin nucleation [GO:0034314]; innate immune response [GO:0045087]; interferon-gamma secretion [GO:0072643]; negative regulation of adaptive immune response [GO:0002820]; negative regulation of calcium ion import [GO:0090281]; negative regulation of gene expression, epigenetic [GO:0045814]; negative regulation of interleukin-2 secretion [GO:1900041]; negative regulation of protein kinase activity [GO:0006469]; negative regulation of transcription by RNA polymerase II [GO:0000122]; negative regulation of tumor necrosis factor production [GO:0032720]; negative regulation of viral release from host cell [GO:1902187]; negative regulation of viral transcription [GO:0032897]; positive regulation of actin nucleation [GO:0051127]; positive regulation of DNA binding transcription factor activity [GO:0051091]; protein K63-linked ubiquitination [GO:0070534]; protein trimerization [GO:0070206]; retrograde transport, endosome to Golgi [GO:0042147]; transcription, DNA-templated [GO:0006351]	cytoplasm [GO:0005737]; cytosol [GO:0005829]; endosome [GO:0005768]; fibrillar center [GO:0001650]; nuclear membrane [GO:0031965]; nucleolus [GO:0005730]; nucleoplasm [GO:0005654]; nucleus [GO:0005634]; PML body [GO:0016605]; retromer complex [GO:0030904]	DNA binding [GO:0003677]; identical protein binding [GO:0042802]; ubiquitin protein ligase activity [GO:0061630]; ubiquitin-protein transferase activity [GO:0004842]; zinc ion binding [GO:0008270]	Q62158
Q8CI95	Osbpl11	24	0.428571	10.2857	24	0.839682	28	FALSE	0.0334764	-0.0497445	0.486647	0.638888	0.519837	0.911328	False	False										OSB11_MOUSE	reviewed	Oxysterol-binding protein-related protein 11 (ORP-11) (OSBP-related protein 11)	Osbpl11	Mus musculus (Mouse)	751		Acetylation;Complete proteome;Endosome;Golgi apparatus;Lipid transport;Lipid-binding;Membrane;Phosphoprotein;Reference proteome;Transport	fat cell differentiation [GO:0045444]; lipid transport [GO:0006869]; positive regulation of sequestering of triglyceride [GO:0010890]	Golgi apparatus [GO:0005794]; late endosome membrane [GO:0031902]; nucleoplasm [GO:0005654]	lipid binding [GO:0008289]	Q8CI95
P70459	Erf	24	0.428571	10.2857	19	0.756037	28	TRUE	0.0334764	-0.0497445	0.486647	0.638888	0.519837	0.911328	False	False										ERF_MOUSE	reviewed	ETS domain-containing transcription factor ERF	Erf	Mus musculus (Mouse)	551	13875;	Complete proteome;DNA-binding;Isopeptide bond;Nucleus;Phosphoprotein;Reference proteome;Repressor;Transcription;Transcription regulation;Ubl conjugation	chorio-allantoic fusion [GO:0060710]; ectodermal cell differentiation [GO:0010668]; in utero embryonic development [GO:0001701]; negative regulation of transcription by RNA polymerase II [GO:0000122]; regulation of transcription by RNA polymerase II [GO:0006357]; transcription, DNA-templated [GO:0006351]; trophoblast giant cell differentiation [GO:0060707]	cytosol [GO:0005829]; nucleoplasm [GO:0005654]; nucleus [GO:0005634]	RNA polymerase II transcription factor activity, sequence-specific DNA binding [GO:0000981]; sequence-specific DNA binding [GO:0043565]; transcription corepressor activity [GO:0003714]	P70459
Q3THG9	Aarsd1	67	0.285106	19.1021	67	0.985213	117.5	TRUE	0.381725	-0.051749	0.351333	0.638888	0.520636	0.912591	False	False										AASD1_MOUSE	reviewed	Alanyl-tRNA editing protein Aarsd1 (Alanyl-tRNA deacylase alaX) (AlaX) (AlaXp-II) (Alanyl-tRNA synthetase domain-containing protein 1)	Aarsd1 Alax	Mus musculus (Mouse)	412	69684;	Complete proteome;Cytoplasm;Metal-binding;Phosphoprotein;Protein biosynthesis;Reference proteome;Zinc	alanyl-tRNA aminoacylation [GO:0006419]; regulation of translational fidelity [GO:0006450]	cytoplasm [GO:0005737]	alanine-tRNA ligase activity [GO:0004813]; aminoacyl-tRNA editing activity [GO:0002161]; ATP binding [GO:0005524]; metal ion binding [GO:0046872]; nucleic acid binding [GO:0003676]; Ser-tRNA(Ala) hydrolase activity [GO:0002196]	Q3THG9
O88958	Gnpda1	101	0.266491	26.9156	71.9996	0.904391	189.5	FALSE	0.690356	-0.0526756	0.244985	0.638888	0.521005	0.913102	False	False										GNPI1_MOUSE	reviewed	Glucosamine-6-phosphate isomerase 1 (EC 3.5.99.6) (Glucosamine-6-phosphate deaminase 1) (GNPDA 1) (GlcN6P deaminase 1) (Oscillin)	Gnpda1 Gnpi	Mus musculus (Mouse)	289	26384;	Carbohydrate metabolism;Complete proteome;Cytoplasm;Hydrolase;Phosphoprotein;Reference proteome	acrosome reaction [GO:0007340]; fructose 6-phosphate metabolic process [GO:0006002]; fructose biosynthetic process [GO:0046370]; generation of precursor metabolites and energy [GO:0006091]; glucosamine catabolic process [GO:0006043]; glucosamine metabolic process [GO:0006041]; N-acetylglucosamine metabolic process [GO:0006044]	cytoplasm [GO:0005737]	glucosamine-6-phosphate deaminase activity [GO:0004342]	O88958
P47877	Igfbp2	195	0.208556	40.6684	155.001	0.955519	467.5	FALSE	1.2336	-0.0540551	0.108677	0.638888	0.521554	0.913792	False	False										IBP2_MOUSE	reviewed	Insulin-like growth factor-binding protein 2 (IBP-2) (IGF-binding protein 2) (IGFBP-2) (mIGFBP-2)	Igfbp2 Igfbp-2	Mus musculus (Mouse)	305	16008;	Complete proteome;Disulfide bond;Glycoprotein;Growth factor binding;Growth regulation;Reference proteome;Secreted;Signal	aging [GO:0007568]; cellular response to hormone stimulus [GO:0032870]; female pregnancy [GO:0007565]; positive regulation of activated T cell proliferation [GO:0042104]; regulation of cell growth [GO:0001558]; regulation of insulin-like growth factor receptor signaling pathway [GO:0043567]; response to drug [GO:0042493]; response to estradiol [GO:0032355]; response to estrogen [GO:0043627]; response to glucocorticoid [GO:0051384]; response to lithium ion [GO:0010226]; response to mechanical stimulus [GO:0009612]; response to nutrient [GO:0007584]; response to retinoic acid [GO:0032526]; signal transduction [GO:0007165]	apical plasma membrane [GO:0016324]; cytoplasmic vesicle [GO:0031410]; extracellular region [GO:0005576]; extracellular space [GO:0005615]	insulin-like growth factor binding [GO:0005520]; insulin-like growth factor I binding [GO:0031994]; insulin-like growth factor II binding [GO:0031995]	P47877
Q9JJC6	Rilpl1	46	0.46	21.16	46	0.831114	50	FALSE	0.463011	-0.0538611	0.321678	0.638888	0.521477	0.913792	False	False										RIPL1_MOUSE	reviewed	RILP-like protein 1 (Rab-interacting lysosomal-like protein 1)	Rilpl1 MNCb-2440	Mus musculus (Mouse)	406	75695;	Cell projection;Cilium;Coiled coil;Complete proteome;Cytoplasm;Cytoskeleton;Phosphoprotein;Protein transport;Reference proteome;S-nitrosylation;Transport	cilium assembly [GO:0060271]; epithelial cell morphogenesis [GO:0003382]; protein transport from ciliary membrane to plasma membrane [GO:1903445]; regulation of neuron death [GO:1901214]	centriole [GO:0005814]; centrosome [GO:0005813]; ciliary basal body [GO:0036064]; cilium [GO:0005929]; cytoplasm [GO:0005737]; cytosol [GO:0005829]; nucleoplasm [GO:0005654]; plasma membrane [GO:0005886]	dynein light intermediate chain binding [GO:0051959]; protein dimerization activity [GO:0046983]; small GTPase binding [GO:0031267]	Q9JJC6
Q91YD9	Wasl	78	0.29771	23.2214	55.0001	0.827514	131	FALSE	0.544435	-0.0549249	0.293071	0.638888	0.521901	0.914262	False	False										WASL_MOUSE	reviewed	Neural Wiskott-Aldrich syndrome protein (N-WASP)	Wasl	Mus musculus (Mouse)	501	73178;	3D-structure;Acetylation;Actin-binding;Cell cycle;Cell division;Complete proteome;Cytoplasm;Cytoskeleton;Methylation;Mitosis;Nucleus;Phosphoprotein;Reference proteome;Repeat;Transcription;Transcription regulation	actin cytoskeleton organization [GO:0030036]; actin nucleation [GO:0045010]; cell division [GO:0051301]; cellular protein-containing complex localization [GO:0034629]; dendritic spine morphogenesis [GO:0060997]; negative regulation of lymphocyte migration [GO:2000402]; negative regulation of membrane tubulation [GO:1903526]; positive regulation of Arp2/3 complex-mediated actin nucleation [GO:2000601]; positive regulation of clathrin-dependent endocytosis [GO:2000370]; positive regulation of filopodium assembly [GO:0051491]; regulation of protein localization [GO:0032880]; regulation of transcription, DNA-templated [GO:0006355]; response to bacterium [GO:0009617]; spindle localization [GO:0051653]; transcription, DNA-templated [GO:0006351]; vesicle budding from membrane [GO:0006900]; vesicle organization [GO:0016050]; vesicle transport along actin filament [GO:0030050]	actin cap [GO:0030478]; cytoplasm [GO:0005737]; cytoplasmic vesicle [GO:0031410]; cytosol [GO:0005829]; lamellipodium [GO:0030027]; nucleus [GO:0005634]	actin binding [GO:0003779]	Q91YD9
P63001	Rac1	57	0.304813	17.3743	55.9999	0.932475	93.5	FALSE	0.313477	-0.0586337	0.376959	0.638888	0.523378	0.916713	False	False										RAC1_MOUSE	reviewed	Ras-related C3 botulinum toxin substrate 1 (p21-Rac1)	Rac1	Mus musculus (Mouse)	192	19353;	Cell membrane;Complete proteome;Cytoplasm;GTP-binding;Isopeptide bond;Lipoprotein;Membrane;Methylation;Nucleotide-binding;Prenylation;Reference proteome;Ubl conjugation	actin cytoskeleton organization [GO:0030036]; actin filament polymerization [GO:0030041]; anatomical structure arrangement [GO:0048532]; auditory receptor cell morphogenesis [GO:0002093]; axon guidance [GO:0007411]; cell adhesion [GO:0007155]; cell-cell junction organization [GO:0045216]; cell migration [GO:0016477]; cell motility [GO:0048870]; cerebral cortex GABAergic interneuron development [GO:0021894]; cerebral cortex radially oriented cell migration [GO:0021799]; cochlea morphogenesis [GO:0090103]; cytoskeleton organization [GO:0007010]; dendrite development [GO:0016358]; dendrite morphogenesis [GO:0048813]; dopaminergic neuron differentiation [GO:0071542]; embryonic olfactory bulb interneuron precursor migration [GO:0021831]; endocytosis [GO:0006897]; engulfment of apoptotic cell [GO:0043652]; epithelial cell morphogenesis [GO:0003382]; G-protein coupled receptor signaling pathway [GO:0007186]; hepatocyte growth factor receptor signaling pathway [GO:0048012]; homeostasis of number of cells within a tissue [GO:0048873]; hyperosmotic response [GO:0006972]; lamellipodium assembly [GO:0030032]; localization within membrane [GO:0051668]; midbrain dopaminergic neuron differentiation [GO:1904948]; negative regulation of interleukin-23 production [GO:0032707]; neuron projection morphogenesis [GO:0048812]; non-canonical Wnt signaling pathway [GO:0035567]; phagocytosis, engulfment [GO:0006911]; positive regulation of actin filament polymerization [GO:0030838]; positive regulation of cell-substrate adhesion [GO:0010811]; positive regulation of dendritic spine development [GO:0060999]; positive regulation of focal adhesion assembly [GO:0051894]; positive regulation of lamellipodium assembly [GO:0010592]; positive regulation of microtubule polymerization [GO:0031116]; positive regulation of neutrophil chemotaxis [GO:0090023]; positive regulation of phosphatidylinositol 3-kinase activity [GO:0043552]; positive regulation of protein phosphorylation [GO:0001934]; positive regulation of stress fiber assembly [GO:0051496]; positive regulation of substrate adhesion-dependent cell spreading [GO:1900026]; protein localization to plasma membrane [GO:0072659]; regulation of cell migration [GO:0030334]; regulation of cell morphogenesis [GO:0022604]; regulation of cell size [GO:0008361]; regulation of fibroblast migration [GO:0010762]; regulation of lamellipodium assembly [GO:0010591]; regulation of neuronal synaptic plasticity [GO:0048168]; regulation of neuron maturation [GO:0014041]; regulation of respiratory burst [GO:0060263]; regulation of stress fiber assembly [GO:0051492]; ruffle assembly [GO:0097178]; ruffle organization [GO:0031529]; semaphorin-plexin signaling pathway [GO:0071526]; small GTPase mediated signal transduction [GO:0007264]; substrate adhesion-dependent cell spreading [GO:0034446]; synaptic transmission, GABAergic [GO:0051932]; Wnt signaling pathway, planar cell polarity pathway [GO:0060071]	cell projection [GO:0042995]; cytoplasm [GO:0005737]; cytoplasmic ribonucleoprotein granule [GO:0036464]; cytoplasmic vesicle [GO:0031410]; cytosol [GO:0005829]; dendritic spine [GO:0043197]; early endosome membrane [GO:0031901]; extrinsic component of plasma membrane [GO:0019897]; kinocilium [GO:0060091]; lamellipodium [GO:0030027]; melanosome [GO:0042470]; membrane [GO:0016020]; nucleus [GO:0005634]; pericentriolar material [GO:0000242]; phagocytic cup [GO:0001891]; plasma membrane [GO:0005886]; recycling endosome membrane [GO:0055038]; ruffle membrane [GO:0032587]; trans-Golgi network [GO:0005802]	enzyme binding [GO:0019899]; GTPase activity [GO:0003924]; GTP binding [GO:0005525]; GTP-dependent protein binding [GO:0030742]; protein kinase binding [GO:0019901]; Rho GDP-dissociation inhibitor binding [GO:0051022]; thioesterase binding [GO:0031996]	P63001
Q9CWZ7	Napg	69	0.281633	19.4327	67.0001	0.953553	122.5	FALSE	0.394781	-0.0590072	0.346502	0.638888	0.523527	0.916837	False	False										SNAG_MOUSE	reviewed	Gamma-soluble NSF attachment protein (SNAP-gamma) (N-ethylmaleimide-sensitive factor attachment protein gamma)	Napg Snapg	Mus musculus (Mouse)	312	108123;	Complete proteome;ER-Golgi transport;Membrane;Phosphoprotein;Protein transport;Reference proteome;Transport	intracellular protein transport [GO:0006886]; membrane fusion [GO:0061025]; vesicle-mediated transport [GO:0016192]	mitochondrion [GO:0005739]; myelin sheath [GO:0043209]; SNARE complex [GO:0031201]; vacuolar membrane [GO:0005774]	soluble NSF attachment protein activity [GO:0005483]; syntaxin binding [GO:0019905]	Q9CWZ7
Q9DBZ5	Eif3k	100	0.27027	27.027	88.9997	0.959353	185	FALSE	0.694759	-0.0610405	0.243603	0.638888	0.524337	0.91798	False	True										EIF3K_MOUSE	reviewed	Eukaryotic translation initiation factor 3 subunit K (eIF3k) (Eukaryotic translation initiation factor 3 subunit 12) (eIF-3 p25)	Eif3k Eif3s12	Mus musculus (Mouse)	218	73830;	Acetylation;Alternative splicing;Complete proteome;Cytoplasm;Initiation factor;Nucleus;Phosphoprotein;Protein biosynthesis;Reference proteome	regulation of translational initiation [GO:0006446]; translational initiation [GO:0006413]	cytosol [GO:0005829]; eukaryotic translation initiation factor 3 complex [GO:0005852]; nucleus [GO:0005634]	ribosome binding [GO:0043022]; translation initiation factor activity [GO:0003743]	Q9DBZ5
Q8K1M6	Dnm1l	168	0.230137	38.663	152	0.938636	365	FALSE	1.15438	-0.0608756	0.124172	0.638888	0.524271	0.91798	False	False										DNM1L_MOUSE	reviewed	Dynamin-1-like protein (EC 3.6.5.5) (Dynamin family member proline-rich carboxyl-terminal domain less) (Dymple) (Dynamin-related protein 1)	Dnm1l Drp1	Mus musculus (Mouse)	742	74006;	Acetylation;Alternative splicing;Cell junction;Coated pit;Complete proteome;Cytoplasm;Cytoplasmic vesicle;Direct protein sequencing;Endocytosis;GTP-binding;Glycoprotein;Golgi apparatus;Hydrolase;Isopeptide bond;Lipid-binding;Membrane;Mitochondrion;Mitochondrion outer membrane;Necrosis;Nucleotide-binding;Peroxisome;Phosphoprotein;Reference proteome;S-nitrosylation;Synapse;Ubl conjugation	dynamin family protein polymerization involved in mitochondrial fission [GO:0003374]; endocytosis [GO:0006897]; heart contraction [GO:0060047]; intracellular distribution of mitochondria [GO:0048312]; membrane fusion [GO:0061025]; mitochondrial fission [GO:0000266]; mitochondrial fragmentation involved in apoptotic process [GO:0043653]; mitochondrial membrane fission [GO:0090149]; mitochondrion morphogenesis [GO:0070584]; mitochondrion organization [GO:0007005]; necroptotic process [GO:0070266]; peroxisome fission [GO:0016559]; positive regulation of apoptotic process [GO:0043065]; positive regulation of intrinsic apoptotic signaling pathway [GO:2001244]; positive regulation of mitochondrial fission [GO:0090141]; positive regulation of protein secretion [GO:0050714]; positive regulation of release of cytochrome c from mitochondria [GO:0090200]; protein complex oligomerization [GO:0051259]; protein homotetramerization [GO:0051289]; protein localization to mitochondrion [GO:0070585]; regulation of ATP metabolic process [GO:1903578]; regulation of autophagy of mitochondrion [GO:1903146]; regulation of mitochondrion organization [GO:0010821]; regulation of peroxisome organization [GO:1900063]; regulation of protein oligomerization [GO:0032459]; release of cytochrome c from mitochondria [GO:0001836]	brush border [GO:0005903]; cell junction [GO:0030054]; clathrin-coated pit [GO:0005905]; cytoplasm [GO:0005737]; cytosol [GO:0005829]; Golgi apparatus [GO:0005794]; intracellular membrane-bounded organelle [GO:0043231]; microtubule [GO:0005874]; microtubule cytoskeleton [GO:0015630]; mitochondrial outer membrane [GO:0005741]; mitochondrion [GO:0005739]; perinuclear region of cytoplasm [GO:0048471]; peroxisome [GO:0005777]; protein-containing complex [GO:0032991]; synaptic vesicle membrane [GO:0030672]	GTPase activity [GO:0003924]; GTP binding [GO:0005525]; GTP-dependent protein binding [GO:0030742]; identical protein binding [GO:0042802]; lipid binding [GO:0008289]; microtubule binding [GO:0008017]; protein homodimerization activity [GO:0042803]; Rab GTPase binding [GO:0017137]; ubiquitin protein ligase binding [GO:0031625]	Q8K1M6
Q99KX1	Mlf2	45	0.463918	20.8763	28.0002	0.579151	48.5	FALSE	0.451804	-0.0619654	0.325705	0.638888	0.524705	0.918488	False	False										MLF2_MOUSE	reviewed	Myeloid leukemia factor 2 (Myelodysplasia-myeloid leukemia factor 2)	Mlf2	Mus musculus (Mouse)	247	30853;	Complete proteome;Cytoplasm;Nucleus;Phosphoprotein;Reference proteome	defense response [GO:0006952]	cytoplasm [GO:0005737]; nucleus [GO:0005634]		Q99KX1
Q3THK7	Gmps	161	0.230329	37.083	157	0.922102	349.5	FALSE	1.09197	-0.0660493	0.137423	0.638888	0.526331	0.921197	False	False										GUAA_MOUSE	reviewed	GMP synthase [glutamine-hydrolyzing] (EC 6.3.5.2) (GMP synthetase) (Glutamine amidotransferase)	Gmps	Mus musculus (Mouse)	693	229363;	ATP-binding;Acetylation;Complete proteome;Cytoplasm;Direct protein sequencing;GMP biosynthesis;Glutamine amidotransferase;Ligase;Nucleotide-binding;Phosphoprotein;Purine biosynthesis;Reference proteome	glutamine metabolic process [GO:0006541]; GMP biosynthetic process [GO:0006177]	cytosol [GO:0005829]	ATP binding [GO:0005524]; GMP synthase (glutamine-hydrolyzing) activity [GO:0003922]; GMP synthase activity [GO:0003921]; pyrophosphatase activity [GO:0016462]	Q3THK7
Q9CUN6	Smurf1	22	0.578947	12.7368	17	0.551655	19	FALSE	0.130296	-0.0693436	0.448166	0.638888	0.527642	0.923078	False	False										SMUF1_MOUSE	reviewed	E3 ubiquitin-protein ligase SMURF1 (EC 2.3.2.26) (HECT-type E3 ubiquitin transferase SMURF1) (SMAD ubiquitination regulatory factor 1) (SMAD-specific E3 ubiquitin-protein ligase 1)	Smurf1	Mus musculus (Mouse)	731	75788;	Cell membrane;Complete proteome;Cytoplasm;Differentiation;Isopeptide bond;Membrane;Phosphoprotein;Reference proteome;Repeat;Transferase;Ubl conjugation;Ubl conjugation pathway	BMP signaling pathway [GO:0030509]; cell differentiation [GO:0030154]; engulfment of target by autophagosome [GO:0061736]; negative regulation of BMP signaling pathway [GO:0030514]; negative regulation of ossification [GO:0030279]; negative regulation of transforming growth factor beta receptor signaling pathway [GO:0030512]; parkin-mediated stimulation of mitophagy in response to mitochondrial depolarization [GO:0061734]; positive regulation of dendrite extension [GO:1903861]; positive regulation of ubiquitin-dependent protein catabolic process [GO:2000060]; proteasome-mediated ubiquitin-dependent protein catabolic process [GO:0043161]; protein export from nucleus [GO:0006611]; protein localization to cell surface [GO:0034394]; protein polyubiquitination [GO:0000209]; protein targeting to vacuole involved in autophagy [GO:0071211]; protein ubiquitination [GO:0016567]; receptor catabolic process [GO:0032801]; substrate localization to autophagosome [GO:0061753]; ubiquitin-dependent protein catabolic process [GO:0006511]; ubiquitin-dependent SMAD protein catabolic process [GO:0030579]	axon [GO:0030424]; cytoplasm [GO:0005737]; cytosol [GO:0005829]; mitochondrion [GO:0005739]; neuronal cell body [GO:0043025]; plasma membrane [GO:0005886]	I-SMAD binding [GO:0070411]; R-SMAD binding [GO:0070412]; ubiquitin protein ligase activity [GO:0061630]; ubiquitin-protein transferase activity [GO:0004842]	Q9CUN6
P70700	Polr1b	22	0.578947	12.7368	16	0.598324	19	TRUE	0.130296	-0.0693436	0.448166	0.638888	0.527642	0.923078	False	False										RPA2_MOUSE	reviewed	DNA-directed RNA polymerase I subunit RPA2 (RNA polymerase I subunit 2) (EC 2.7.7.6) (DNA-directed RNA polymerase I 135 kDa polypeptide) (RPA135)	Polr1b Rpa2 Rpo1-2	Mus musculus (Mouse)	1135	20017;	Complete proteome;DNA-directed RNA polymerase;Metal-binding;Nucleotidyltransferase;Nucleus;Phosphoprotein;Reference proteome;Transcription;Transferase;Zinc;Zinc-finger	embryo implantation [GO:0007566]; nucleologenesis [GO:0017126]; rRNA transcription [GO:0009303]; transcription by RNA polymerase I [GO:0006360]	cytosol [GO:0005829]; DNA-directed RNA polymerase I complex [GO:0005736]; nucleolus [GO:0005730]; nucleoplasm [GO:0005654]; nucleus [GO:0005634]	DNA binding [GO:0003677]; DNA-directed 5'-3' RNA polymerase activity [GO:0003899]; metal ion binding [GO:0046872]; ribonucleoside binding [GO:0032549]	P70700
Q571K4	Tab3	22	0.578947	12.7368	15	0.390504	19	FALSE	0.130296	-0.0693436	0.448166	0.638888	0.527642	0.923078	False	False										TAB3_MOUSE	reviewed	TGF-beta-activated kinase 1 and MAP3K7-binding protein 3 (Mitogen-activated protein kinase kinase kinase 7-interacting protein 3) (TAK1-binding protein 3) (TAB-3) (TGF-beta-activated kinase 1-binding protein 3)	Tab3 Kiaa4135 Map3k7ip3	Mus musculus (Mouse)	716	66724;	3D-structure;Acetylation;Coiled coil;Complete proteome;Metal-binding;Phosphoprotein;Reference proteome;Ubl conjugation;Zinc;Zinc-finger			metal ion binding [GO:0046872]	Q571K4
Q61553	Fscn1	197	0.204995	40.384	141	0.930785	480.5	FALSE	1.22236	-0.0701316	0.110786	0.638888	0.527956	0.923489	False	False										FSCN1_MOUSE	reviewed	Fascin (Singed-like protein)	Fscn1 Fan1 Snl	Mus musculus (Mouse)	493	14086;	Acetylation;Actin-binding;Cell junction;Cell projection;Complete proteome;Cytoplasm;Cytoskeleton;Direct protein sequencing;Isopeptide bond;Phosphoprotein;Reference proteome;Ubl conjugation	actin cytoskeleton organization [GO:0030036]; actin filament bundle assembly [GO:0051017]; anatomical structure morphogenesis [GO:0009653]; cell-cell junction assembly [GO:0007043]; cell migration [GO:0016477]; cell motility [GO:0048870]; establishment of apical/basal cell polarity [GO:0035089]; establishment or maintenance of cell polarity [GO:0007163]; microspike assembly [GO:0030035]; positive regulation of extracellular matrix disassembly [GO:0090091]; positive regulation of filopodium assembly [GO:0051491]; positive regulation of lamellipodium assembly [GO:0010592]; positive regulation of podosome assembly [GO:0071803]; regulation of actin cytoskeleton organization [GO:0032956]; regulation of microvillus assembly [GO:0032534]	actin cytoskeleton [GO:0015629]; cell-cell junction [GO:0005911]; cell projection membrane [GO:0031253]; cytoplasm [GO:0005737]; cytoskeleton [GO:0005856]; cytosol [GO:0005829]; filamentous actin [GO:0031941]; filopodium [GO:0030175]; growth cone [GO:0030426]; invadopodium [GO:0071437]; lamellipodium [GO:0030027]; microspike [GO:0044393]; microvillus [GO:0005902]; myelin sheath [GO:0043209]; podosome [GO:0002102]; ruffle [GO:0001726]; stress fiber [GO:0001725]	actin binding [GO:0003779]; actin filament binding [GO:0051015]; cadherin binding [GO:0045296]; drug binding [GO:0008144]; protein binding, bridging [GO:0030674]	Q61553
Q8BZA9	Tigar	97	0.271709	26.3557	94	0.969058	178.5	FALSE	0.668243	-0.0722346	0.251989	0.638888	0.528792	0.924815	False	False										TIGAR_MOUSE	reviewed	Fructose-2,6-bisphosphatase TIGAR (EC 3.1.3.46) (TP53-induced glycolysis and apoptosis regulator) (TP53-induced glycolysis regulatory phosphatase)	Tigar	Mus musculus (Mouse)	269	319801;	Apoptosis;Autophagy;Complete proteome;Cytoplasm;Hydrolase;Mitochondrion;Nucleus;Reference proteome	apoptotic process [GO:0006915]; autophagy [GO:0006914]; cellular response to cobalt ion [GO:0071279]; cellular response to DNA damage stimulus [GO:0006974]; cellular response to hypoxia [GO:0071456]; fructose 1,6-bisphosphate metabolic process [GO:0030388]; fructose 2,6-bisphosphate metabolic process [GO:0006003]; intestinal epithelial cell development [GO:0060576]; negative regulation of glucose catabolic process to lactate via pyruvate [GO:1904024]; negative regulation of glycolytic process [GO:0045820]; negative regulation of kinase activity [GO:0033673]; negative regulation of mitophagy [GO:1901525]; negative regulation of neuron death [GO:1901215]; negative regulation of programmed cell death [GO:0043069]; negative regulation of reactive oxygen species metabolic process [GO:2000378]; positive regulation of cardiac muscle cell apoptotic process [GO:0010666]; positive regulation of DNA repair [GO:0045739]; positive regulation of hexokinase activity [GO:1903301]; regulation of pentose-phosphate shunt [GO:0043456]; regulation of response to DNA damage checkpoint signaling [GO:1902153]; response to gamma radiation [GO:0010332]; response to ischemia [GO:0002931]; response to xenobiotic stimulus [GO:0009410]	cytoplasm [GO:0005737]; cytosol [GO:0005829]; intracellular [GO:0005622]; mitochondrial outer membrane [GO:0005741]; mitochondrion [GO:0005739]; nucleus [GO:0005634]	bisphosphoglycerate 2-phosphatase activity [GO:0004083]; fructose-2,6-bisphosphate 2-phosphatase activity [GO:0004331]	Q8BZA9
P52624	Upp1	163	0.230552	37.5799	123	0.920013	353.5	FALSE	1.1116	-0.0755045	0.133156	0.638888	0.530093	0.926952	False	False										UPP1_MOUSE	reviewed	Uridine phosphorylase 1 (UPase 1) (UrdPase 1) (EC 2.4.2.3)	Upp1 Up Upp	Mus musculus (Mouse)	311	22271;	Complete proteome;Direct protein sequencing;Glycosyltransferase;Reference proteome;Transferase	cellular response to glucose starvation [GO:0042149]; nucleotide catabolic process [GO:0009166]; pyrimidine nucleotide metabolic process [GO:0006220]; UMP salvage [GO:0044206]; uridine catabolic process [GO:0006218]; uridine metabolic process [GO:0046108]	cytoplasm [GO:0005737]; nucleoplasm [GO:0005654]; nucleus [GO:0005634]	uridine phosphorylase activity [GO:0004850]	P52624
Q921H9	Coa7	72	0.283465	20.4094	61.0001	0.898743	127	FALSE	0.433364	-0.0788755	0.332375	0.638888	0.531434	0.929158	False	False										COA7_MOUSE	reviewed	Cytochrome c oxidase assembly factor 7 (Beta-lactamase hcp-like protein) (Respiratory chain assembly factor 1) (Sel1 repeat-containing protein 1)	Coa7 Selrc1	Mus musculus (Mouse)	231	69893;	Acetylation;Complete proteome;Mitochondrion;Reference proteome;Repeat		mitochondrial intermembrane space [GO:0005758]; mitochondrion [GO:0005739]; nucleus [GO:0005634]		Q921H9
Q80VY9	Dhx33	9	0.818182	7.36364	6	0.0711552	5.5	TRUE	-0.0819457	-0.0921811	0.532655	0.638888	0.536723	0.930907	True	True	no	no	no	YES	no	no	TRUE	FALSE	FALSE	DHX33_MOUSE	reviewed	ATP-dependent RNA helicase DHX33 (EC 3.6.4.13) (DEAH box protein 33)	Dhx33	Mus musculus (Mouse)	698	216877;	ATP-binding;Complete proteome;Cytoplasm;Helicase;Hydrolase;Inflammasome;Nucleotide-binding;Nucleus;RNA-binding;Reference proteome;Ubl conjugation	positive regulation of MAPK cascade [GO:0043410]; positive regulation of NF-kappaB transcription factor activity [GO:0051092]; positive regulation of NLRP3 inflammasome complex assembly [GO:1900227]; positive regulation of transcription by RNA polymerase I [GO:0045943]; positive regulation of type I interferon production [GO:0032481]; RNA processing [GO:0006396]; translational initiation [GO:0006413]	cytoplasm [GO:0005737]; NLRP3 inflammasome complex [GO:0072559]; nucleolus [GO:0005730]; nucleoplasm [GO:0005654]; nucleus [GO:0005634]	activating transcription factor binding [GO:0033613]; ATP binding [GO:0005524]; ATP-dependent RNA helicase activity [GO:0004004]; double-stranded RNA binding [GO:0003725]; mRNA binding [GO:0003729]; rDNA binding [GO:0000182]; ribosomal large subunit binding [GO:0043023]; RNA binding [GO:0003723]	Q80VY9	ENSMUSG00000040620		DHX33_MOUSE	reviewed	ATP-dependent RNA helicase DHX33 (EC 3.6.4.13) (DEAH box protein 33)	Dhx33	Dhx33	Mus musculus (Mouse)	698.0	216877;	ENSMUSG00000040620	Dhx33	DEAH (Asp-Glu-Ala-His) box polypeptide 33
Q8C7Q4	Rbm4	9	0.818182	7.36364	5	0.180901	5.5	TRUE	-0.0819457	-0.0921811	0.532655	0.638888	0.536723	0.930907	True	True	no	no	no	no	YES	no	FALSE	FALSE	FALSE	RBM4_MOUSE	reviewed	RNA-binding protein 4 (Lark homolog) (mLark) (RNA-binding motif protein 4) (RNA-binding motif protein 4a)	Rbm4 Rbm4a	Mus musculus (Mouse)	361	19653;	Activator;Alternative splicing;Complete proteome;Cytoplasm;Differentiation;Isopeptide bond;Metal-binding;Nucleus;Phosphoprotein;RNA-binding;RNA-mediated gene silencing;Reference proteome;Repeat;Ubl conjugation;Zinc;Zinc-finger;mRNA processing;mRNA splicing	cap-independent translational initiation [GO:0002190]; circadian regulation of gene expression [GO:0032922]; circadian regulation of translation [GO:0097167]; enteroendocrine cell differentiation [GO:0035883]; entrainment of circadian clock by photoperiod [GO:0043153]; glucose homeostasis [GO:0042593]; insulin secretion involved in cellular response to glucose stimulus [GO:0035773]; IRES-dependent translational initiation of linear mRNA [GO:0002192]; miRNA mediated inhibition of translation [GO:0035278]; mRNA processing [GO:0006397]; negative regulation of translation [GO:0017148]; negative regulation of translational initiation [GO:0045947]; negative regulation of translation in response to stress [GO:0032055]; pancreas development [GO:0031016]; positive regulation of muscle cell differentiation [GO:0051149]; positive regulation of translation [GO:0045727]; regulation of alternative mRNA splicing, via spliceosome [GO:0000381]; regulation of gene expression [GO:0010468]; regulation of insulin receptor signaling pathway [GO:0046626]; regulation of nucleocytoplasmic transport [GO:0046822]; response to arsenic-containing substance [GO:0046685]; RNA splicing [GO:0008380]	cytoplasm [GO:0005737]; cytoplasmic stress granule [GO:0010494]; cytosol [GO:0005829]; nuclear speck [GO:0016607]; nucleolus [GO:0005730]; nucleoplasm [GO:0005654]; nucleus [GO:0005634]; perinuclear region of cytoplasm [GO:0048471]	cyclin binding [GO:0030332]; miRNA binding [GO:0035198]; mRNA 3'-UTR binding [GO:0003730]; mRNA binding [GO:0003729]; pre-mRNA binding [GO:0036002]; pre-mRNA intronic binding [GO:0097157]; pre-mRNA intronic pyrimidine-rich binding [GO:0097158]; RNA binding [GO:0003723]; zinc ion binding [GO:0008270]	Q8C7Q4	ENSMUSG00000094936	ENSMUSG00000094936 -> Q8C7Q4-1	RBM4_MOUSE	reviewed	RNA-binding protein 4 (Lark homolog) (mLark) (RNA-binding motif protein 4) (RNA-binding motif protein 4a)	Rbm4 Rbm4a	Rbm4	Mus musculus (Mouse)	361.0	19653;	ENSMUSG00000094936	Rbm4	RNA binding motif protein 4
P68037	Ube2l3	171	0.227696	38.9361	155.999	0.967965	375.5	TRUE	1.16517	-0.0848267	0.121976	0.638888	0.5338	0.930907	True	False	no	no	YES	YES	no	no	TRUE	FALSE	FALSE	UB2L3_MOUSE	reviewed	Ubiquitin-conjugating enzyme E2 L3 (EC 2.3.2.23) (E2 ubiquitin-conjugating enzyme L3) (UbcM4) (Ubiquitin carrier protein L3) (Ubiquitin-protein ligase L3)	Ube2l3 Ubce7	Mus musculus (Mouse)	154	22195;	ATP-binding;Acetylation;Complete proteome;Cytoplasm;Nucleotide-binding;Nucleus;Reference proteome;Transcription;Transcription regulation;Transferase;Ubl conjugation;Ubl conjugation pathway	cell cycle phase transition [GO:0044770]; cell proliferation [GO:0008283]; cellular response to glucocorticoid stimulus [GO:0071385]; cellular response to steroid hormone stimulus [GO:0071383]; positive regulation of protein targeting to mitochondrion [GO:1903955]; positive regulation of protein ubiquitination [GO:0031398]; positive regulation of ubiquitin-protein transferase activity [GO:0051443]; protein K11-linked ubiquitination [GO:0070979]; protein polyubiquitination [GO:0000209]; protein ubiquitination [GO:0016567]; regulation of transcription, DNA-templated [GO:0006355]; transcription, DNA-templated [GO:0006351]; ubiquitin-dependent protein catabolic process [GO:0006511]	cytoplasm [GO:0005737]; nucleus [GO:0005634]	ATP binding [GO:0005524]; transcription coactivator activity [GO:0003713]; ubiquitin conjugating enzyme activity [GO:0061631]; ubiquitin protein ligase binding [GO:0031625]; ubiquitin-protein transferase activator activity [GO:0097027]; ubiquitin-protein transferase activity [GO:0004842]	P68037	ENSMUSG00000038965		UB2L3_MOUSE	reviewed	Ubiquitin-conjugating enzyme E2 L3 (EC 2.3.2.23) (E2 ubiquitin-conjugating enzyme L3) (UbcM4) (Ubiquitin carrier protein L3) (Ubiquitin-protein ligase L3)	Ube2l3 Ubce7	Ube2l3	Mus musculus (Mouse)	154.0	22195;	ENSMUSG00000038965	Ube2l3	ubiquitin-conjugating enzyme E2L 3
Q8BP48	Metap1	36	0.295082	10.623	22	0.898382	61	TRUE	0.0467973	-0.084975	0.481337	0.638888	0.533859	0.930907	True	False	no	no	YES	no	no	no	TRUE	FALSE	FALSE	MAP11_MOUSE	reviewed	Methionine aminopeptidase 1 (MAP 1) (MetAP 1) (EC 3.4.11.18) (Peptidase M 1)	Metap1	Mus musculus (Mouse)	386	75624;	Acetylation;Aminopeptidase;Complete proteome;Cytoplasm;Hydrolase;Metal-binding;Protease;Reference proteome		cytoplasm [GO:0005737]	aminopeptidase activity [GO:0004177]; metal ion binding [GO:0046872]; metalloexopeptidase activity [GO:0008235]	Q8BP48	ENSMUSG00000005813		MAP11_MOUSE	reviewed	Methionine aminopeptidase 1 (MAP 1) (MetAP 1) (EC 3.4.11.18) (Peptidase M 1)	Metap1	Metap1	Mus musculus (Mouse)	386.0	75624;	ENSMUSG00000005813	Metap1	methionyl aminopeptidase 1
Q9JHS4	Clpx	19	0.575758	10.9394	19	0.910922	16.5	TRUE	0.0592968	-0.0915754	0.476358	0.638888	0.536482	0.930907	True	False	no	YES	no	no	no	no	FALSE	FALSE	FALSE	CLPX_MOUSE	reviewed	ATP-dependent Clp protease ATP-binding subunit clpX-like, mitochondrial	Clpx	Mus musculus (Mouse)	634	270166;	ATP-binding;Acetylation;Chaperone;Complete proteome;Metal-binding;Mitochondrion;Mitochondrion nucleoid;Nucleotide-binding;Phosphoprotein;Reference proteome;Transit peptide;Zinc;Zinc-finger	ATP metabolic process [GO:0046034]; protein catabolic process [GO:0030163]; protein folding [GO:0006457]; proteolysis [GO:0006508]; proteolysis involved in cellular protein catabolic process [GO:0051603]	cytosol [GO:0005829]; endopeptidase Clp complex [GO:0009368]; mitochondrial endopeptidase Clp complex [GO:0009841]; mitochondrial inner membrane [GO:0005743]; mitochondrial matrix [GO:0005759]; mitochondrial nucleoid [GO:0042645]; mitochondrion [GO:0005739]; nucleoplasm [GO:0005654]	ATPase activity [GO:0016887]; ATP binding [GO:0005524]; ATP-dependent peptidase activity [GO:0004176]; metal ion binding [GO:0046872]; peptidase activator activity [GO:0016504]; unfolded protein binding [GO:0051082]	Q9JHS4	ENSMUSG00000015357		CLPX_MOUSE	reviewed	ATP-dependent Clp protease ATP-binding subunit clpX-like, mitochondrial	Clpx	Clpx	Mus musculus (Mouse)	634.0	270166;	ENSMUSG00000015357	Clpx	caseinolytic mitochondrial matrix peptidase chaperone subunit
Q99MU3	Adar	16	0.615385	9.84615	12	0.685513	13	TRUE	0.0161138	-0.0822557	0.493572	0.638888	0.532778	0.930907	True	False	no	no	YES	no	YES	no	TRUE	FALSE	FALSE	DSRAD_MOUSE	reviewed	Double-stranded RNA-specific adenosine deaminase (DRADA) (EC 3.5.4.37) (RNA adenosine deaminase 1)	Adar	Mus musculus (Mouse)	1178	56417;	Alternative splicing;Antiviral defense;Complete proteome;Cytoplasm;DNA-binding;Hydrolase;Immunity;Innate immunity;Isopeptide bond;Metal-binding;Methylation;Nucleus;Phosphoprotein;RNA-binding;RNA-mediated gene silencing;Reference proteome;Repeat;Transcription;Transcription regulation;Ubl conjugation;Zinc;mRNA processing	adenosine to inosine editing [GO:0006382]; base conversion or substitution editing [GO:0016553]; cellular response to virus [GO:0098586]; defense response to virus [GO:0051607]; definitive hemopoiesis [GO:0060216]; erythrocyte differentiation [GO:0030218]; hematopoietic progenitor cell differentiation [GO:0002244]; hematopoietic stem cell homeostasis [GO:0061484]; innate immune response [GO:0045087]; in utero embryonic development [GO:0001701]; miRNA loading onto RISC involved in gene silencing by miRNA [GO:0035280]; mRNA processing [GO:0006397]; negative regulation of apoptotic process [GO:0043066]; negative regulation of protein kinase activity by regulation of protein phosphorylation [GO:0044387]; negative regulation of RNA interference [GO:1900369]; negative regulation of type I interferon-mediated signaling pathway [GO:0060339]; negative regulation of viral genome replication [GO:0045071]; osteoblast differentiation [GO:0001649]; positive regulation of viral genome replication [GO:0045070]; pre-miRNA processing [GO:0031054]; production of miRNAs involved in gene silencing by miRNA [GO:0035196]; protein export from nucleus [GO:0006611]; protein import into nucleus [GO:0006606]; regulation of transcription, DNA-templated [GO:0006355]; response to interferon-alpha [GO:0035455]; response to virus [GO:0009615]; somatic diversification of immune receptors via somatic mutation [GO:0002566]; transcription, DNA-templated [GO:0006351]	cytoplasm [GO:0005737]; nucleolus [GO:0005730]; nucleoplasm [GO:0005654]; nucleus [GO:0005634]; supraspliceosomal complex [GO:0044530]	double-stranded RNA adenosine deaminase activity [GO:0003726]; left-handed Z-DNA binding [GO:0003692]; metal ion binding [GO:0046872]; RNA binding [GO:0003723]	Q99MU3	ENSMUSG00000027951	ENSMUSG00000027951 -> Q99MU3-1;Q99MU3-2;Q99MU3-3;Q99MU3-4;Q99MU3-5	DSRAD_MOUSE	reviewed	Double-stranded RNA-specific adenosine deaminase (DRADA) (EC 3.5.4.37) (RNA adenosine deaminase 1)	Adar	Adar	Mus musculus (Mouse)	1178.0	56417;	ENSMUSG00000027951	Adar	adenosine deaminase, RNA-specific
A2RSY1	Kansl3	9	0.818182	7.36364	8	0.104906	5.5	TRUE	-0.0819457	-0.0921811	0.532655	0.638888	0.536723	0.930907	True	False	no	YES	no	no	no	no	FALSE	FALSE	FALSE	KANL3_MOUSE	reviewed	KAT8 regulatory NSL complex subunit 3 (NSL complex protein NSL3) (Non-specific lethal 3 homolog)	Kansl3 Kiaa1310 Nsl3	Mus musculus (Mouse)	903	226976;	Alternative splicing;Chromatin regulator;Complete proteome;Nucleus;Phosphoprotein;Reference proteome	histone H4-K16 acetylation [GO:0043984]; histone H4-K5 acetylation [GO:0043981]; histone H4-K8 acetylation [GO:0043982]	histone acetyltransferase complex [GO:0000123]; intracellular membrane-bounded organelle [GO:0043231]; nucleolus [GO:0005730]; nucleoplasm [GO:0005654]; nucleus [GO:0005634]	histone acetyltransferase activity (H4-K16 specific) [GO:0046972]; histone acetyltransferase activity (H4-K5 specific) [GO:0043995]; histone acetyltransferase activity (H4-K8 specific) [GO:0043996]	A2RSY1	ENSMUSG00000010453	ENSMUSG00000010453 -> A2RSY1-1;A2RSY1-2;A2RSY1-3	KANL3_MOUSE	reviewed	KAT8 regulatory NSL complex subunit 3 (NSL complex protein NSL3) (Non-specific lethal 3 homolog)	Kansl3 Kiaa1310 Nsl3	Kansl3	Mus musculus (Mouse)	903.0	226976;	ENSMUSG00000010453	Kansl3	KAT8 regulatory NSL complex subunit 3
Q62095	Ddx3y	9	0.818182	7.36364	9	0.559381	5.5	TRUE	-0.0819457	-0.0921811	0.532655	0.638888	0.536723	0.930907	True	False	YES	YES	YES	no	YES	no	TRUE	FALSE	FALSE	DDX3Y_MOUSE	reviewed	ATP-dependent RNA helicase DDX3Y (EC 3.6.4.13) (D1Pas1-related sequence 1) (DEAD box protein 3, Y-chromosomal) (DEAD-box RNA helicase DEAD2) (mDEAD2)	Ddx3y D1Pas1-rs1 Dead2	Mus musculus (Mouse)	658	26900;	ATP-binding;Acetylation;Complete proteome;Cytoplasm;Direct protein sequencing;Helicase;Hydrolase;Isopeptide bond;Methylation;Nucleotide-binding;Nucleus;Phosphoprotein;RNA-binding;Reference proteome;Ubl conjugation	chromosome segregation [GO:0007059]; regulation of gene expression [GO:0010468]; RNA secondary structure unwinding [GO:0010501]; translational initiation [GO:0006413]	cytoplasmic ribonucleoprotein granule [GO:0036464]; cytosol [GO:0005829]; nucleolus [GO:0005730]; nucleus [GO:0005634]	ATP binding [GO:0005524]; ATP-dependent RNA helicase activity [GO:0004004]; RNA binding [GO:0003723]	Q62095	ENSMUSG00000069045		DDX3Y_MOUSE	reviewed	ATP-dependent RNA helicase DDX3Y (EC 3.6.4.13) (D1Pas1-related sequence 1) (DEAD box protein 3, Y-chromosomal) (DEAD-box RNA helicase DEAD2) (mDEAD2)	Ddx3y D1Pas1-rs1 Dead2	Ddx3y	Mus musculus (Mouse)	658.0	26900;	ENSMUSG00000069045	Ddx3y	DEAD (Asp-Glu-Ala-Asp) box polypeptide 3, Y-linked
Q61687	Atrx	9	0.818182	7.36364	8	0.175613	5.5	TRUE	-0.0819457	-0.0921811	0.532655	0.638888	0.536723	0.930907	True	False	no	YES	no	no	no	no	TRUE	FALSE	FALSE	ATRX_MOUSE	reviewed	Transcriptional regulator ATRX (EC 3.6.4.12) (ATP-dependent helicase ATRX) (HP1 alpha-interacting protein) (HP1-BP38 protein) (Heterochromatin protein 2) (X-linked nuclear protein)	Atrx Hp1bp2 Xnp	Mus musculus (Mouse)	2476	22589;	ATP-binding;Chromatin regulator;Chromosome;Citrullination;Complete proteome;DNA damage;DNA repair;DNA-binding;Helicase;Hydrolase;Isopeptide bond;Metal-binding;Methylation;Nucleotide-binding;Nucleus;Phosphoprotein;Reference proteome;Telomere;Transcription;Transcription regulation;Ubl conjugation;Zinc;Zinc-finger	cellular response to hydroxyurea [GO:0072711]; chromatin remodeling [GO:0006338]; chromosome organization involved in meiotic cell cycle [GO:0070192]; DNA damage response, signal transduction by p53 class mediator [GO:0030330]; DNA repair [GO:0006281]; DNA replication-independent nucleosome assembly [GO:0006336]; forebrain development [GO:0030900]; meiotic spindle organization [GO:0000212]; multicellular organism growth [GO:0035264]; negative regulation of maintenance of mitotic sister chromatid cohesion, telomeric [GO:1904908]; negative regulation of telomeric RNA transcription from RNA pol II promoter [GO:1901581]; nucleosome assembly [GO:0006334]; positive regulation of nuclear cell cycle DNA replication [GO:0010571]; positive regulation of telomere maintenance [GO:0032206]; positive regulation of telomeric RNA transcription from RNA pol II promoter [GO:1901582]; positive regulation of transcription by RNA polymerase II [GO:0045944]; post-embryonic forelimb morphogenesis [GO:0035128]; protein localization to chromosome, telomeric region [GO:0070198]; regulation of histone H3-K9 trimethylation [GO:1900112]; replication fork processing [GO:0031297]; seminiferous tubule development [GO:0072520]; Sertoli cell development [GO:0060009]; spermatogenesis [GO:0007283]; transcription, DNA-templated [GO:0006351]	condensed nuclear chromosome, centromeric region [GO:0000780]; heterochromatin [GO:0000792]; nuclear body [GO:0016604]; nuclear chromosome [GO:0000228]; nuclear chromosome, telomeric region [GO:0000784]; nuclear pericentric heterochromatin [GO:0031618]; nuclear subtelomeric heterochromatin [GO:1990707]; nucleoplasm [GO:0005654]; nucleus [GO:0005634]; pericentric heterochromatin [GO:0005721]; PML body [GO:0016605]; SWI/SNF superfamily-type complex [GO:0070603]; telomeric heterochromatin [GO:0031933]	ATP binding [GO:0005524]; chromatin binding [GO:0003682]; chromo shadow domain binding [GO:0070087]; DNA binding [GO:0003677]; DNA translocase activity [GO:0015616]; helicase activity [GO:0004386]; histone binding [GO:0042393]; metal ion binding [GO:0046872]; methylated histone binding [GO:0035064]	Q61687	ENSMUSG00000031229		ATRX_MOUSE	reviewed	Transcriptional regulator ATRX (EC 3.6.4.12) (ATP-dependent helicase ATRX) (HP1 alpha-interacting protein) (HP1-BP38 protein) (Heterochromatin protein 2) (X-linked nuclear protein)	Atrx Hp1bp2 Xnp	Atrx	Mus musculus (Mouse)	2476.0	22589;	ENSMUSG00000031229	Atrx	alpha thalassemia/mental retardation syndrome X-linked
Q6PHZ5	Rbm15b	9	0.818182	7.36364	5.00001	0.122536	5.5	TRUE	-0.0819457	-0.0921811	0.532655	0.638888	0.536723	0.930907	True	False	no	no	YES	no	no	no	FALSE	FALSE	FALSE	RB15B_MOUSE	reviewed	Putative RNA-binding protein 15B (RNA-binding motif protein 15B)	Rbm15b	Mus musculus (Mouse)	887	109095;	3D-structure;Complete proteome;Isopeptide bond;Nucleus;Phosphoprotein;RNA-binding;Reference proteome;Repeat;Transcription;Transcription regulation;Ubl conjugation;mRNA processing;mRNA splicing	mRNA splicing, via spliceosome [GO:0000398]; regulation of alternative mRNA splicing, via spliceosome [GO:0000381]; regulation of transcription, DNA-templated [GO:0006355]; transcription, DNA-templated [GO:0006351]	nucleoplasm [GO:0005654]; nucleus [GO:0005634]	nucleic acid binding [GO:0003676]; RNA binding [GO:0003723]	Q6PHZ5	ENSMUSG00000074102		RB15B_MOUSE	reviewed	Putative RNA-binding protein 15B (RNA-binding motif protein 15B)	Rbm15b	Rbm15b	Mus musculus (Mouse)	887.0	109095;	ENSMUSG00000074102	Rbm15b	RNA binding motif protein 15B
Q9DBF1	Aldh7a1	85	0.273312	23.2315	71	0.932153	155.5	FALSE	0.544836	-0.0910092	0.292933	0.638888	0.536257	0.930907	False	False										AL7A1_MOUSE	reviewed	Alpha-aminoadipic semialdehyde dehydrogenase (Alpha-AASA dehydrogenase) (EC 1.2.1.31) (Aldehyde dehydrogenase family 7 member A1) (EC 1.2.1.3) (Antiquitin-1) (Betaine aldehyde dehydrogenase) (EC 1.2.1.8) (Delta1-piperideine-6-carboxylate dehydrogenase) (P6c dehydrogenase)	Aldh7a1 Ald7a1	Mus musculus (Mouse)	539	110695;	Acetylation;Alternative splicing;Complete proteome;Cytoplasm;Mitochondrion;NAD;Nucleus;Oxidoreductase;Reference proteome;Transit peptide	glycine betaine biosynthetic process from choline [GO:0019285]	cytosol [GO:0005829]; mitochondrion [GO:0005739]; nucleus [GO:0005634]	betaine-aldehyde dehydrogenase activity [GO:0008802]; L-aminoadipate-semialdehyde dehydrogenase activity [GO:0004043]	Q9DBF1
Q8BSN5	Phf23	63	0.290323	18.2903	53	0.885534	108.5	FALSE	0.349659	-0.0846095	0.363297	0.638888	0.533714	0.930907	False	False										PHF23_MOUSE	reviewed	PHD finger protein 23 (PDH-containing protein JUNE-1)	Phf23	Mus musculus (Mouse)	401	78246;	Acetylation;Alternative splicing;Autophagy;Complete proteome;Cytoplasm;Metal-binding;Nucleus;Phosphoprotein;Reference proteome;Ubl conjugation pathway;Zinc;Zinc-finger	autophagy [GO:0006914]; mitotic chromosome condensation [GO:0007076]; negative regulation of autophagosome assembly [GO:1902902]; negative regulation of autophagosome maturation [GO:1901097]; positive regulation of protein ubiquitination [GO:0031398]	cytoplasm [GO:0005737]; nucleoplasm [GO:0005654]; nucleus [GO:0005634]	chromatin binding [GO:0003682]; metal ion binding [GO:0046872]	Q8BSN5
Q9CR00	Psmd9	58	0.295918	17.1633	51	0.871325	98	FALSE	0.30514	-0.0876173	0.38013	0.638888	0.53491	0.930907	False	False										PSMD9_MOUSE	reviewed	26S proteasome non-ATPase regulatory subunit 9 (26S proteasome regulatory subunit p27)	Psmd9	Mus musculus (Mouse)	222	67151;	Chaperone;Complete proteome;Phosphoprotein;Reference proteome	negative regulation of insulin secretion [GO:0046676]; positive regulation of insulin secretion [GO:0032024]; positive regulation of transcription, DNA-templated [GO:0045893]; proteasome regulatory particle assembly [GO:0070682]	cytoplasm [GO:0005737]; nucleus [GO:0005634]; proteasome regulatory particle, base subcomplex [GO:0008540]	bHLH transcription factor binding [GO:0043425]; transcription coactivator activity [GO:0003713]	Q9CR00
Q8VE70	Pdcd10	52	0.419355	21.8065	42.0001	0.748093	62	FALSE	0.488546	-0.0876021	0.312582	0.638888	0.534904	0.930907	False	False										PDC10_MOUSE	reviewed	Programmed cell death protein 10 (TF-1 cell apoptosis-related protein 15)	Pdcd10 Tfar15	Mus musculus (Mouse)	212	56426;	Acetylation;Angiogenesis;Apoptosis;Cell membrane;Complete proteome;Cytoplasm;Golgi apparatus;Isopeptide bond;Membrane;Reference proteome;Ubl conjugation	angiogenesis [GO:0001525]; cellular response to leukemia inhibitory factor [GO:1990830]; establishment of Golgi localization [GO:0051683]; Golgi reassembly [GO:0090168]; intrinsic apoptotic signaling pathway in response to hydrogen peroxide [GO:0036481]; negative regulation of apoptotic process [GO:0043066]; negative regulation of blood vessel endothelial cell proliferation involved in sprouting angiogenesis [GO:1903588]; negative regulation of cell migration involved in sprouting angiogenesis [GO:0090051]; negative regulation of gene expression [GO:0010629]; positive regulation of cell migration [GO:0030335]; positive regulation of cell proliferation [GO:0008284]; positive regulation of gene expression [GO:0010628]; positive regulation of intracellular protein transport [GO:0090316]; positive regulation of MAP kinase activity [GO:0043406]; positive regulation of Notch signaling pathway [GO:0045747]; positive regulation of peptidyl-serine phosphorylation [GO:0033138]; positive regulation of protein serine/threonine kinase activity [GO:0071902]; positive regulation of stress-activated MAPK cascade [GO:0032874]; protein stabilization [GO:0050821]; response to hydrogen peroxide [GO:0042542]; wound healing, spreading of cells [GO:0044319]	cytoplasm [GO:0005737]; cytosol [GO:0005829]; Golgi apparatus [GO:0005794]; Golgi membrane [GO:0000139]; plasma membrane [GO:0005886]	protein homodimerization activity [GO:0042803]; protein kinase binding [GO:0019901]; protein N-terminus binding [GO:0047485]	Q8VE70
P39061	Col18a1	51	0.421488	21.4959	39.9999	0.894033	60.5	FALSE	0.476278	-0.0908396	0.316938	0.638888	0.53619	0.930907	False	False										COIA1_MOUSE	reviewed	Collagen alpha-1(XVIII) chain [Cleaved into: Endostatin; Non-collagenous domain 1 (NC1)]	Col18a1	Mus musculus (Mouse)	1774	12822;	3D-structure;Alternative promoter usage;Alternative splicing;Basement membrane;Cell adhesion;Collagen;Complete proteome;Direct protein sequencing;Disulfide bond;Extracellular matrix;Glycoprotein;Hydroxylation;Metal-binding;Phosphoprotein;Reference proteome;Repeat;Secreted;Signal;Zinc	angiogenesis [GO:0001525]; cell adhesion [GO:0007155]; endothelial cell morphogenesis [GO:0001886]; extracellular matrix organization [GO:0030198]; positive regulation of cell migration [GO:0030335]; positive regulation of cell proliferation [GO:0008284]; positive regulation of endothelial cell apoptotic process [GO:2000353]	basement membrane [GO:0005604]; collagen trimer [GO:0005581]; extracellular matrix [GO:0031012]; extracellular region [GO:0005576]; extracellular space [GO:0005615]	metal ion binding [GO:0046872]; structural molecule activity [GO:0005198]	P39061
Q8BQ47	Cnpy4	36	0.295082	10.623	25.0001	0.887753	61	FALSE	0.0467973	-0.084975	0.481337	0.638888	0.533859	0.930907	False	False										CNPY4_MOUSE	reviewed	Protein canopy homolog 4 (Protein associated with Tlr4)	Cnpy4 Prat4b	Mus musculus (Mouse)	245	66455;	Coiled coil;Complete proteome;Disulfide bond;Reference proteome;Secreted;Signal	positive regulation of protein localization to plasma membrane [GO:1903078]; regulation of protein localization [GO:0032880]	extracellular region [GO:0005576]	signaling receptor binding [GO:0005102]	Q8BQ47
P59672	Anks1a	27	0.391304	10.5652	25	0.95658	34.5	FALSE	0.0445168	-0.0825983	0.482246	0.638888	0.532915	0.930907	False	False										ANS1A_MOUSE	reviewed	Ankyrin repeat and SAM domain-containing protein 1A (Odin)	Anks1a Anks1 Kiaa0229 Odin	Mus musculus (Mouse)	1150	224650;	ANK repeat;Acetylation;Alternative splicing;Cell projection;Complete proteome;Cytoplasm;Phosphoprotein;Reference proteome;Repeat	ephrin receptor signaling pathway [GO:0048013]; negative regulation of ubiquitin-dependent protein catabolic process [GO:2000059]; neuron remodeling [GO:0016322]; regulation of ephrin receptor signaling pathway [GO:1901187]; substrate-dependent cell migration [GO:0006929]	cytosol [GO:0005829]; neuron projection [GO:0043005]; nucleoplasm [GO:0005654]	ephrin receptor binding [GO:0046875]	P59672
Q8BUR4	Dock1	21	0.488372	10.2558	16	0.793021	21.5	FALSE	0.0322953	-0.0854024	0.487118	0.638888	0.534029	0.930907	False	False										DOCK1_MOUSE	reviewed	Dedicator of cytokinesis protein 1 (180 kDa protein downstream of CRK) (DOCK180)	Dock1	Mus musculus (Mouse)	1865	330662;	3D-structure;Alternative splicing;Apoptosis;Complete proteome;Cytoplasm;Guanine-nucleotide releasing factor;Membrane;Phagocytosis;Phosphoprotein;Reference proteome;SH3 domain;SH3-binding	apoptotic process [GO:0006915]; cell migration [GO:0016477]; cytoskeleton organization [GO:0007010]; hematopoietic progenitor cell differentiation [GO:0002244]; phagocytosis [GO:0006909]; positive regulation of epithelial cell migration [GO:0010634]; positive regulation of substrate adhesion-dependent cell spreading [GO:1900026]; small GTPase mediated signal transduction [GO:0007264]	cytoplasm [GO:0005737]; cytosol [GO:0005829]; guanyl-nucleotide exchange factor complex [GO:0032045]; membrane [GO:0016020]; nuclear speck [GO:0016607]; nucleus [GO:0005634]	GTPase activator activity [GO:0005096]; guanyl-nucleotide exchange factor activity [GO:0005085]; SH3 domain binding [GO:0017124]	Q8BUR4
Q8BRH0	Tmtc3	19	0.575758	10.9394	10	0.487004	16.5	FALSE	0.0592968	-0.0915754	0.476358	0.638888	0.536482	0.930907	False	False										TMTC3_MOUSE	reviewed	Transmembrane and TPR repeat-containing protein 3	Tmtc3	Mus musculus (Mouse)	920	237500;	Alternative splicing;Complete proteome;Endoplasmic reticulum;Glycoprotein;Membrane;Phosphoprotein;Reference proteome;Repeat;TPR repeat;Transmembrane;Transmembrane helix	bud outgrowth involved in lung branching [GO:0060447]; cell differentiation [GO:0030154]; lung alveolus development [GO:0048286]; lung development [GO:0030324]; muscle fiber development [GO:0048747]; positive regulation of proteasomal protein catabolic process [GO:1901800]; post-embryonic development [GO:0009791]; regulation of gene expression [GO:0010468]; response to endoplasmic reticulum stress [GO:0034976]	endoplasmic reticulum [GO:0005783]; integral component of membrane [GO:0016021]		Q8BRH0
Q8CIB6	Tmem230	19	0.575758	10.9394	15	0.543826	16.5	FALSE	0.0592968	-0.0915754	0.476358	0.638888	0.536482	0.930907	False	False										TM230_MOUSE	reviewed	Transmembrane protein 230	Tmem230	Mus musculus (Mouse)	120	70612;	Cell junction;Complete proteome;Cytoplasmic vesicle;Endosome;Golgi apparatus;Membrane;Phosphoprotein;Reference proteome;Synapse;Transmembrane;Transmembrane helix	synaptic vesicle transport [GO:0048489]	autophagosome [GO:0005776]; cell junction [GO:0030054]; early endosome [GO:0005769]; endoplasmic reticulum [GO:0005783]; integral component of membrane [GO:0016021]; late endosome [GO:0005770]; recycling endosome [GO:0055037]; synaptic vesicle [GO:0008021]; trans-Golgi network [GO:0005802]		Q8CIB6
Q1EHW4	Sap25	19	0.575758	10.9394	10	0.356445	16.5	FALSE	0.0592968	-0.0915754	0.476358	0.638888	0.536482	0.930907	False	False										SAP25_MOUSE	reviewed	Histone deacetylase complex subunit SAP25 (25 kDa Sin3-associated polypeptide) (Sin3 corepressor complex subunit SAP25) (mSin3A-binding protein)	Sap25	Mus musculus (Mouse)	186	751865;	3D-structure;Complete proteome;Cytoplasm;Nucleus;Reference proteome;Repressor;Transcription;Transcription regulation	regulation of transcription, DNA-templated [GO:0006355]; transcription, DNA-templated [GO:0006351]	cytoplasm [GO:0005737]; nucleus [GO:0005634]		Q1EHW4
Q8C547	Heatr5b	19	0.575758	10.9394	14	0.584781	16.5	FALSE	0.0592968	-0.0915754	0.476358	0.638888	0.536482	0.930907	False	False										HTR5B_MOUSE	reviewed	HEAT repeat-containing protein 5B	Heatr5b Kiaa1414	Mus musculus (Mouse)	2070	320473;	Alternative splicing;Complete proteome;Phosphoprotein;Reference proteome;Repeat				Q8C547
Q9WTZ0	Uxt	18	0.45	8.1	12	0.601622	20	TRUE	-0.0528594	-0.0863727	0.521078	0.638888	0.534415	0.930907	False	False										UXT_MOUSE	reviewed	Protein UXT (Ubiquitously expressed transcript protein)	Uxt	Mus musculus (Mouse)	157	22294;	Activator;Alternative splicing;Apoptosis;Chaperone;Complete proteome;Cytoplasm;Cytoskeleton;Nucleus;Reference proteome;Repressor;Transcription;Transcription regulation	apoptotic process [GO:0006915]; centrosome cycle [GO:0007098]; microtubule cytoskeleton organization [GO:0000226]; negative regulation of transcription by RNA polymerase II [GO:0000122]; transcription, DNA-templated [GO:0006351]	centrosome [GO:0005813]; cytoplasm [GO:0005737]; cytoskeleton [GO:0005856]; gamma-tubulin complex [GO:0000930]; nucleus [GO:0005634]; spindle pole [GO:0000922]	beta-tubulin binding [GO:0048487]; chromatin binding [GO:0003682]; RNA polymerase II transcription cofactor activity [GO:0001104]; RNA polymerase II transcription corepressor activity [GO:0001106]	Q9WTZ0
P60334	Cdo1	16	0.615385	9.84615	12	0.624229	13	FALSE	0.0161138	-0.0822557	0.493572	0.638888	0.532778	0.930907	False	False										CDO1_MOUSE	reviewed	Cysteine dioxygenase type 1 (EC 1.13.11.20) (Cysteine dioxygenase type I) (CDO) (CDO-I)	Cdo1	Mus musculus (Mouse)	200	12583;	3D-structure;Complete proteome;Dioxygenase;Iron;Metal-binding;Oxidoreductase;Reference proteome;Thioether bond	lactation [GO:0007595]; L-cysteine catabolic process to taurine [GO:0019452]; response to amino acid [GO:0043200]; response to cAMP [GO:0051591]; response to ethanol [GO:0045471]; response to glucagon [GO:0033762]; response to glucocorticoid [GO:0051384]; taurine biosynthetic process [GO:0042412]; taurine metabolic process [GO:0019530]	cytosol [GO:0005829]; plasma membrane [GO:0005886]	cysteine dioxygenase activity [GO:0017172]; ferrous iron binding [GO:0008198]	P60334
Q3V0Q1	Dnah12	9	0.818182	7.36364	6	0.292264	5.5	FALSE	-0.0819457	-0.0921811	0.532655	0.638888	0.536723	0.930907	False	False										DYH12_MOUSE	reviewed	Dynein heavy chain 12, axonemal (Axonemal beta dynein heavy chain 12) (Axonemal dynein heavy chain 12-like protein) (Axonemal dynein heavy chain 7-like protein) (Ciliary dynein heavy chain 12)	Dnah12 Dnah12l Dnah7l Dnahc12 Dnahc7l	Mus musculus (Mouse)	3086		ATP-binding;Cell projection;Cilium;Coiled coil;Complete proteome;Cytoplasm;Cytoskeleton;Direct protein sequencing;Dynein;Microtubule;Motor protein;Nucleotide-binding;Reference proteome;Repeat;Ubl conjugation pathway	cilium movement [GO:0003341]; inner dynein arm assembly [GO:0036159]; protein ubiquitination [GO:0016567]	inner dynein arm [GO:0036156]; microtubule [GO:0005874]	ATP binding [GO:0005524]; ATP-dependent microtubule motor activity, minus-end-directed [GO:0008569]; dynein intermediate chain binding [GO:0045505]; dynein light chain binding [GO:0045503]; dynein light intermediate chain binding [GO:0051959]	Q3V0Q1
Q30D77	Col24a1	9	0.818182	7.36364	5.00001	0.122536	5.5	FALSE	-0.0819457	-0.0921811	0.532655	0.638888	0.536723	0.930907	False	False										COOA1_MOUSE	reviewed	Collagen alpha-1(XXIV) chain	Col24a1	Mus musculus (Mouse)	1733	71355;	Collagen;Complete proteome;Extracellular matrix;Glycoprotein;Reference proteome;Repeat;Secreted;Signal	hematopoietic progenitor cell differentiation [GO:0002244]	collagen trimer [GO:0005581]; proteinaceous extracellular matrix [GO:0005578]	extracellular matrix structural constituent [GO:0005201]	Q30D77
P42859	Htt	9	0.818182	7.36364	8	0.175613	5.5	FALSE	-0.0819457	-0.0921811	0.532655	0.638888	0.536723	0.930907	False	False										HD_MOUSE	reviewed	Huntingtin (Huntington disease protein homolog) (HD protein homolog)	Htt Hd Hdh	Mus musculus (Mouse)	3119		Acetylation;Alternative splicing;Complete proteome;Cytoplasm;Nucleus;Phosphoprotein;Polymorphism;Reference proteome;Repeat	anatomical structure morphogenesis [GO:0009653]; anterior/posterior pattern specification [GO:0009952]; apoptotic process [GO:0006915]; associative learning [GO:0008306]; axo-dendritic transport [GO:0008088]; brain development [GO:0007420]; cell aging [GO:0007569]; central nervous system development [GO:0007417]; citrulline metabolic process [GO:0000052]; determination of adult lifespan [GO:0008340]; dopamine receptor signaling pathway [GO:0007212]; endoplasmic reticulum organization [GO:0007029]; endosomal transport [GO:0016197]; ER to Golgi vesicle-mediated transport [GO:0006888]; establishment of mitotic spindle orientation [GO:0000132]; gastrulation [GO:0007369]; Golgi organization [GO:0007030]; grooming behavior [GO:0007625]; hormone metabolic process [GO:0042445]; insulin secretion [GO:0030073]; iron ion homeostasis [GO:0055072]; lactate biosynthetic process from pyruvate [GO:0019244]; learning [GO:0007612]; learning or memory [GO:0007611]; L-glutamate import [GO:0051938]; locomotory behavior [GO:0007626]; mitochondrial transport [GO:0006839]; mitochondrion organization [GO:0007005]; negative regulation of apoptotic process [GO:0043066]; negative regulation of extrinsic apoptotic signaling pathway [GO:2001237]; negative regulation of neuron apoptotic process [GO:0043524]; negative regulation of neuron death [GO:1901215]; neural plate formation [GO:0021990]; neurogenesis [GO:0022008]; neuron apoptotic process [GO:0051402]; neuron development [GO:0048666]; olfactory lobe development [GO:0021988]; paraxial mesoderm formation [GO:0048341]; peptide hormone secretion [GO:0030072]; positive regulation of aggrephagy [GO:1905337]; positive regulation of apoptotic process [GO:0043065]; positive regulation of autophagy of mitochondrion [GO:1903599]; positive regulation of cilium assembly [GO:0045724]; positive regulation of inositol 1,4,5-trisphosphate-sensitive calcium-release channel activity [GO:0031587]; positive regulation of lipophagy [GO:1904504]; positive regulation of motile cilium assembly [GO:1905505]; positive regulation of non-motile cilium assembly [GO:1902857]; protein destabilization [GO:0031648]; protein localization to centrosome [GO:0071539]; protein localization to nucleus [GO:0034504]; quinolinate biosynthetic process [GO:0019805]; regulation of mitochondrial membrane permeability [GO:0046902]; regulation of mitochondrial membrane potential [GO:0051881]; regulation of phosphoprotein phosphatase activity [GO:0043666]; regulation of synaptic plasticity [GO:0048167]; response to calcium ion [GO:0051592]; retrograde vesicle-mediated transport, Golgi to ER [GO:0006890]; social behavior [GO:0035176]; spermatogenesis [GO:0007283]; striatum development [GO:0021756]; urea cycle [GO:0000050]; vesicle transport along microtubule [GO:0047496]; visual learning [GO:0008542]; vocal learning [GO:0042297]	autophagosome [GO:0005776]; axon [GO:0030424]; centriole [GO:0005814]; cytoplasm [GO:0005737]; cytoplasmic vesicle [GO:0031410]; cytoplasmic vesicle membrane [GO:0030659]; cytosol [GO:0005829]; dendrite [GO:0030425]; endoplasmic reticulum [GO:0005783]; Golgi apparatus [GO:0005794]; inclusion body [GO:0016234]; late endosome [GO:0005770]; mitochondrion [GO:0005739]; nucleoplasm [GO:0005654]; nucleus [GO:0005634]; perinuclear region of cytoplasm [GO:0048471]; protein-containing complex [GO:0032991]	beta-tubulin binding [GO:0048487]; diazepam binding [GO:0050809]; dynactin binding [GO:0034452]; dynein intermediate chain binding [GO:0045505]; heat shock protein binding [GO:0031072]; identical protein binding [GO:0042802]; ion channel binding [GO:0044325]; kinase binding [GO:0019900]; p53 binding [GO:0002039]; profilin binding [GO:0005522]; transcription factor binding [GO:0008134]	P42859
P52850	Ndst2	9	0.818182	7.36364	5	0.0879579	5.5	FALSE	-0.0819457	-0.0921811	0.532655	0.638888	0.536723	0.930907	False	False										NDST2_MOUSE	reviewed	Bifunctional heparan sulfate N-deacetylase/N-sulfotransferase 2 (EC 2.8.2.8) (Glucosaminyl N-deacetylase/N-sulfotransferase 2) (NDST-2) (Mndns) (N-heparan sulfate sulfotransferase 2) (N-HSST 2) [Includes: Heparan sulfate N-deacetylase 2 (EC 3.-.-.-); Heparan sulfate N-sulfotransferase 2 (EC 2.8.2.-)]	Ndst2 Hsst2	Mus musculus (Mouse)	883	17423;	Complete proteome;Direct protein sequencing;Disulfide bond;Glycoprotein;Golgi apparatus;Hydrolase;Membrane;Multifunctional enzyme;Reference proteome;Signal-anchor;Transferase;Transmembrane;Transmembrane helix	cellular process [GO:0009987]; glycosaminoglycan biosynthetic process [GO:0006024]; heparan sulfate proteoglycan biosynthetic process [GO:0015012]; heparin biosynthetic process [GO:0030210]; regulation of angiotensin levels in blood [GO:0002002]	Golgi apparatus [GO:0005794]; Golgi membrane [GO:0000139]; integral component of membrane [GO:0016021]	[heparan sulfate]-glucosamine N-sulfotransferase activity [GO:0015016]; deacetylase activity [GO:0019213]; sulfotransferase activity [GO:0008146]	P52850
Q640L5	Ccdc18	9	0.818182	7.36364	5.00001	0.266732	5.5	FALSE	-0.0819457	-0.0921811	0.532655	0.638888	0.536723	0.930907	False	False										CCD18_MOUSE	reviewed	Coiled-coil domain-containing protein 18	Ccdc18	Mus musculus (Mouse)	1455	73254;	Alternative splicing;Coiled coil;Complete proteome;Phosphoprotein;Reference proteome				Q640L5
A2AX52	Col6a4	9	0.818182	7.36364	5.00001	0.122536	5.5	FALSE	-0.0819457	-0.0921811	0.532655	0.638888	0.536723	0.930907	False	False										CO6A4_MOUSE	reviewed	Collagen alpha-4(VI) chain	Col6a4 Dvwa	Mus musculus (Mouse)	2309	68553;	Cell adhesion;Collagen;Complete proteome;Extracellular matrix;Glycoprotein;Hydroxylation;Reference proteome;Repeat;Secreted;Signal	cell adhesion [GO:0007155]; protein heterotrimerization [GO:0070208]	collagen trimer [GO:0005581]; extracellular region [GO:0005576]; proteinaceous extracellular matrix [GO:0005578]; protein-containing complex [GO:0032991]		A2AX52
Q8VIG0	Zcchc14	9	0.818182	7.36364	5.00001	0.122536	5.5	FALSE	-0.0819457	-0.0921811	0.532655	0.638888	0.536723	0.930907	False	False										ZCH14_MOUSE	reviewed	Zinc finger CCHC domain-containing protein 14 (BDG-29)	Zcchc14 Kiaa0579	Mus musculus (Mouse)	956	142682;	Alternative splicing;Complete proteome;Metal-binding;Reference proteome;Zinc;Zinc-finger			nucleic acid binding [GO:0003676]; phosphatidylinositol binding [GO:0035091]; zinc ion binding [GO:0008270]	Q8VIG0
O88291	Znf326	9	0.818182	7.36364	9	0.170246	5.5	TRUE	-0.0819457	-0.0921811	0.532655	0.638888	0.536723	0.930907	False	False										ZN326_MOUSE	reviewed	DBIRD complex subunit ZNF326 (Zinc finger protein 326) (Zinc finger protein interacting with mRNPs) (Zinc finger protein-associated with nuclear matrix of 75 kDa)	Znf326 Zan75 Zfp326 Zird	Mus musculus (Mouse)	580	54367;	Acetylation;Activator;Alternative splicing;Complete proteome;DNA-binding;Isopeptide bond;Metal-binding;Methylation;Nucleus;Phosphoprotein;Reference proteome;Repeat;Transcription;Transcription regulation;Ubl conjugation;Zinc;Zinc-finger;mRNA processing;mRNA splicing	mRNA processing [GO:0006397]; positive regulation of transcription, DNA-templated [GO:0045893]; regulation of DNA-templated transcription, elongation [GO:0032784]; regulation of RNA splicing [GO:0043484]; RNA splicing [GO:0008380]; transcription, DNA-templated [GO:0006351]	DBIRD complex [GO:0044609]; intracellular membrane-bounded organelle [GO:0043231]; nuclear matrix [GO:0016363]; nucleoplasm [GO:0005654]; nucleus [GO:0005634]	DNA binding [GO:0003677]; RNA polymerase II core binding [GO:0000993]; zinc ion binding [GO:0008270]	O88291
Q9CQV4	Retreg3	9	0.818182	7.36364	8	0.138801	5.5	FALSE	-0.0819457	-0.0921811	0.532655	0.638888	0.536723	0.930907	False	False										RETR3_MOUSE	reviewed	Reticulophagy regulator 3	Retreg3 Fam134c	Mus musculus (Mouse)	466	67998;	Alternative splicing;Complete proteome;Membrane;Phosphoprotein;Reference proteome;Transmembrane;Transmembrane helix	positive regulation of neuron projection development [GO:0010976]	integral component of membrane [GO:0016021]		Q9CQV4
A6H6T1	Prss40	9	0.818182	7.36364	5.00001	0.122536	5.5	FALSE	-0.0819457	-0.0921811	0.532655	0.638888	0.536723	0.930907	False	False										PRS40_MOUSE	reviewed	Serine protease 40 (EC 3.4.21.-) (Testicular serine protease 2)	Prss40 Tesp2	Mus musculus (Mouse)	365	21756;	Complete proteome;Cytoplasmic vesicle;Disulfide bond;Glycoprotein;Hydrolase;Protease;Reference proteome;Secreted;Serine protease;Signal		acrosomal vesicle [GO:0001669]; extracellular region [GO:0005576]	serine-type endopeptidase activity [GO:0004252]	A6H6T1
Q8N9S3	Ahsa2	9	0.818182	7.36364	8	0.551959	5.5	FALSE	-0.0819457	-0.0921811	0.532655	0.638888	0.536723	0.930907	False	False										AHSA2_MOUSE	reviewed	Activator of 90 kDa heat shock protein ATPase homolog 2	Ahsa2	Mus musculus (Mouse)	331	268390;	Alternative splicing;Chaperone;Complete proteome;Reference proteome;Stress response	response to stress [GO:0006950]		ATPase activator activity [GO:0001671]; chaperone binding [GO:0051087]	Q8N9S3
Q69ZS8	Kazn	9	0.818182	7.36364	9	0.435745	5.5	FALSE	-0.0819457	-0.0921811	0.532655	0.638888	0.536723	0.930907	False	False										KAZRN_MOUSE	reviewed	Kazrin	Kazn Kaz Kiaa1026	Mus musculus (Mouse)	779	71529;	Alternative splicing;Cell junction;Coiled coil;Complete proteome;Cytoplasm;Cytoskeleton;Keratinization;Nucleus;Phosphoprotein;Reference proteome;Repeat	keratinization [GO:0031424]	cornified envelope [GO:0001533]; cytoskeleton [GO:0005856]; cytosol [GO:0005829]; desmosome [GO:0030057]; nuclear speck [GO:0016607]; nucleoplasm [GO:0005654]		Q69ZS8
Q6NZL0	Soga3	9	0.818182	7.36364	8	0.0900459	5.5	FALSE	-0.0819457	-0.0921811	0.532655	0.638888	0.536723	0.930907	False	False										SOGA3_MOUSE	reviewed	Protein SOGA3	Soga3	Mus musculus (Mouse)	945	67412;	Coiled coil;Complete proteome;Membrane;Phosphoprotein;Reference proteome;Signal;Transmembrane;Transmembrane helix	regulation of autophagy [GO:0010506]	extracellular space [GO:0005615]; integral component of membrane [GO:0016021]		Q6NZL0
P51569	Gla	9	0.818182	7.36364	9	0.311246	5.5	FALSE	-0.0819457	-0.0921811	0.532655	0.638888	0.536723	0.930907	False	False										AGAL_MOUSE	reviewed	Alpha-galactosidase A (EC 3.2.1.22) (Alpha-D-galactosidase A) (Alpha-D-galactoside galactohydrolase) (Melibiase)	Gla Ags	Mus musculus (Mouse)	419		Complete proteome;Disulfide bond;Glycoprotein;Glycosidase;Hydrolase;Lysosome;Phosphoprotein;Reference proteome;Signal	glycoside catabolic process [GO:0016139]; glycosylceramide catabolic process [GO:0046477]; negative regulation of nitric oxide biosynthetic process [GO:0045019]; negative regulation of nitric-oxide synthase activity [GO:0051001]; oligosaccharide metabolic process [GO:0009311]	cytoplasm [GO:0005737]; extracellular region [GO:0005576]; extracellular space [GO:0005615]; Golgi apparatus [GO:0005794]; lysosome [GO:0005764]	alpha-galactosidase activity [GO:0004557]; catalytic activity [GO:0003824]; hydrolase activity [GO:0016787]; protein homodimerization activity [GO:0042803]; raffinose alpha-galactosidase activity [GO:0052692]; signaling receptor binding [GO:0005102]	P51569
Q9WTK7	Stk11	9	0.818182	7.36364	5.00001	0.356753	5.5	FALSE	-0.0819457	-0.0921811	0.532655	0.638888	0.536723	0.930907	False	False										STK11_MOUSE	reviewed	Serine/threonine-protein kinase STK11 (EC 2.7.11.1) (Liver kinase B1 homolog) (LKB1) (mLKB1)	Stk11 Lkb1	Mus musculus (Mouse)	436	20869;	ATP-binding;Acetylation;Alternative splicing;Apoptosis;Autophagy;Cell cycle;Complete proteome;Cytoplasm;DNA damage;Differentiation;Kinase;Lipoprotein;Magnesium;Manganese;Membrane;Metal-binding;Methylation;Mitochondrion;Nucleotide-binding;Nucleus;Palmitate;Phosphoprotein;Prenylation;Reference proteome;Serine/threonine-protein kinase;Spermatogenesis;Transferase;Tumor suppressor	activation of protein kinase activity [GO:0032147]; anoikis [GO:0043276]; autophagy [GO:0006914]; axonogenesis [GO:0007409]; canonical Wnt signaling pathway [GO:0060070]; cell cycle arrest [GO:0007050]; cellular response to DNA damage stimulus [GO:0006974]; cellular response to UV-B [GO:0071493]; dendrite extension [GO:0097484]; establishment of cell polarity [GO:0030010]; glucose homeostasis [GO:0042593]; Golgi localization [GO:0051645]; intrinsic apoptotic signaling pathway by p53 class mediator [GO:0072332]; negative regulation of cell growth [GO:0030308]; negative regulation of cell proliferation [GO:0008285]; negative regulation of epithelial cell proliferation involved in prostate gland development [GO:0060770]; negative regulation of lipid biosynthetic process [GO:0051055]; negative regulation of TORC1 signaling [GO:1904262]; peptidyl-serine phosphorylation [GO:0018105]; peptidyl-threonine phosphorylation [GO:0018107]; positive regulation of autophagy [GO:0010508]; positive regulation of axonogenesis [GO:0050772]; positive regulation of peptidyl-tyrosine phosphorylation [GO:0050731]; positive regulation of protein localization to nucleus [GO:1900182]; positive regulation of protein serine/threonine kinase activity [GO:0071902]; positive regulation of transforming growth factor beta receptor signaling pathway [GO:0030511]; positive thymic T cell selection [GO:0045059]; protein autophosphorylation [GO:0046777]; protein phosphorylation [GO:0006468]; regulation of cell growth [GO:0001558]; regulation of dendrite morphogenesis [GO:0048814]; regulation of protein kinase B signaling [GO:0051896]; regulation of Wnt signaling pathway [GO:0030111]; response to ionizing radiation [GO:0010212]; spermatid development [GO:0007286]; spermatogenesis [GO:0007283]; T cell receptor signaling pathway [GO:0050852]; TCR signalosome assembly [GO:0036399]; tissue homeostasis [GO:0001894]; vasculature development [GO:0001944]	cytoplasm [GO:0005737]; cytosol [GO:0005829]; membrane [GO:0016020]; mitochondrion [GO:0005739]; nucleoplasm [GO:0005654]; nucleus [GO:0005634]; TCR signalosome [GO:0036398]	ATP binding [GO:0005524]; LRR domain binding [GO:0030275]; magnesium ion binding [GO:0000287]; p53 binding [GO:0002039]; protein kinase activator activity [GO:0030295]; protein serine/threonine kinase activity [GO:0004674]	Q9WTK7
Q8VDC1	Fyco1	9	0.818182	7.36364	8	0.339869	5.5	FALSE	-0.0819457	-0.0921811	0.532655	0.638888	0.536723	0.930907	False	False										FYCO1_MOUSE	reviewed	FYVE and coiled-coil domain-containing protein 1	Fyco1	Mus musculus (Mouse)	1437	17281;	3D-structure;Acetylation;Coiled coil;Complete proteome;Cytoplasmic vesicle;Endosome;Lysosome;Metal-binding;Phosphoprotein;Reference proteome;Zinc;Zinc-finger	'de novo' protein folding [GO:0006458]; chaperone-mediated protein folding [GO:0061077]; plus-end-directed vesicle transport along microtubule [GO:0072383]; positive regulation of autophagosome maturation [GO:1901098]	autophagosome [GO:0005776]; Golgi apparatus [GO:0005794]; intracellular membrane-bounded organelle [GO:0043231]; late endosome [GO:0005770]; lysosome [GO:0005764]	metal ion binding [GO:0046872]; protein binding involved in protein folding [GO:0044183]; unfolded protein binding [GO:0051082]	Q8VDC1
Q8VE80	Thoc3	9	0.818182	7.36364	9	0.435745	5.5	TRUE	-0.0819457	-0.0921811	0.532655	0.638888	0.536723	0.930907	False	False										THOC3_MOUSE	reviewed	THO complex subunit 3 (Tho3)	Thoc3	Mus musculus (Mouse)	351	73666;	Acetylation;Complete proteome;Nucleus;RNA-binding;Reference proteome;Repeat;Transport;WD repeat;mRNA processing;mRNA splicing;mRNA transport	mRNA export from nucleus [GO:0006406]; mRNA processing [GO:0006397]; RNA splicing [GO:0008380]; viral mRNA export from host cell nucleus [GO:0046784]	nuclear chromosome, telomeric region [GO:0000784]; nuclear speck [GO:0016607]; THO complex part of transcription export complex [GO:0000445]; transcription export complex [GO:0000346]	RNA binding [GO:0003723]	Q8VE80
Q9Z2U2	Zfp292	9	0.818182	7.36364	6	0.115134	5.5	TRUE	-0.0819457	-0.0921811	0.532655	0.638888	0.536723	0.930907	False	False										ZN292_MOUSE	reviewed	Zinc finger protein 292 (Zinc finger protein 15) (Zfp-15)	Zfp292 Zfp15	Mus musculus (Mouse)	2698	30046;	Acetylation;Alternative splicing;Complete proteome;DNA-binding;Metal-binding;Nucleus;Phosphoprotein;Reference proteome;Repeat;Transcription;Transcription regulation;Zinc;Zinc-finger		nucleus [GO:0005634]	DNA binding [GO:0003677]; metal ion binding [GO:0046872]; transcriptional activator activity, RNA polymerase II proximal promoter sequence-specific DNA binding [GO:0001077]	Q9Z2U2
P48036	Anxa5	9	0.818182	7.36364	5	0.144772	5.5	FALSE	-0.0819457	-0.0921811	0.532655	0.638888	0.536723	0.930907	False	False										ANXA5_MOUSE	reviewed	Annexin A5 (Anchorin CII) (Annexin V) (Annexin-5) (Calphobindin I) (CBP-I) (Endonexin II) (Lipocortin V) (Placental anticoagulant protein 4) (PP4) (Placental anticoagulant protein I) (PAP-I) (Thromboplastin inhibitor) (Vascular anticoagulant-alpha) (VAC-alpha)	Anxa5 Anx5	Mus musculus (Mouse)	319	11747;	Acetylation;Annexin;Blood coagulation;Calcium;Calcium/phospholipid-binding;Complete proteome;Direct protein sequencing;Hemostasis;Isopeptide bond;Phosphoprotein;Reference proteome;Repeat;S-nitrosylation;Ubl conjugation	blood coagulation [GO:0007596]; negative regulation of coagulation [GO:0050819]; response to organic substance [GO:0010033]	endothelial microparticle [GO:0072563]; external side of plasma membrane [GO:0009897]; intracellular [GO:0005622]	calcium-dependent phospholipid binding [GO:0005544]; calcium ion binding [GO:0005509]	P48036
Q9R0E1	Plod3	9	0.818182	7.36364	8	0.299706	5.5	FALSE	-0.0819457	-0.0921811	0.532655	0.638888	0.536723	0.930907	False	False										PLOD3_MOUSE	reviewed	Procollagen-lysine,2-oxoglutarate 5-dioxygenase 3 (EC 1.14.11.4) (Lysyl hydroxylase 3) (LH3)	Plod3	Mus musculus (Mouse)	741	26433;	Complete proteome;Dioxygenase;Endoplasmic reticulum;Glycoprotein;Iron;Membrane;Metal-binding;Oxidoreductase;Reference proteome;Signal;Vitamin C	basement membrane assembly [GO:0070831]; cellular response to hormone stimulus [GO:0032870]; collagen fibril organization [GO:0030199]; collagen metabolic process [GO:0032963]; endothelial cell morphogenesis [GO:0001886]; epidermis morphogenesis [GO:0048730]; hydroxylysine biosynthetic process [GO:0046947]; in utero embryonic development [GO:0001701]; lung morphogenesis [GO:0060425]; neural tube development [GO:0021915]; peptidyl-lysine hydroxylation [GO:0017185]; protein localization [GO:0008104]; protein O-linked glycosylation [GO:0006493]; vasodilation [GO:0042311]	endoplasmic reticulum [GO:0005783]; extracellular matrix [GO:0031012]; Golgi apparatus [GO:0005794]; rough endoplasmic reticulum membrane [GO:0030867]; trans-Golgi network [GO:0005802]	iron ion binding [GO:0005506]; L-ascorbic acid binding [GO:0031418]; procollagen glucosyltransferase activity [GO:0033823]; procollagen-lysine 5-dioxygenase activity [GO:0008475]	Q9R0E1
Q5QNQ9	Col27a1	9	0.818182	7.36364	6	0.115134	5.5	FALSE	-0.0819457	-0.0921811	0.532655	0.638888	0.536723	0.930907	False	False										CORA1_MOUSE	reviewed	Collagen alpha-1(XXVII) chain	Col27a1 Kiaa1870	Mus musculus (Mouse)	1845	373864;	Calcium;Collagen;Complete proteome;Disulfide bond;Extracellular matrix;Glycoprotein;Metal-binding;Reference proteome;Repeat;Secreted;Signal	extracellular matrix organization [GO:0030198]; growth plate cartilage chondrocyte development [GO:0003431]	fibrillar collagen trimer [GO:0005583]	extracellular matrix structural constituent [GO:0005201]; metal ion binding [GO:0046872]	Q5QNQ9
P55258	Rab8a	9	0.818182	7.36364	8	0.160295	5.5	FALSE	-0.0819457	-0.0921811	0.532655	0.638888	0.536723	0.930907	False	False										RAB8A_MOUSE	reviewed	Ras-related protein Rab-8A (Oncogene c-mel)	Rab8a Mel Rab8	Mus musculus (Mouse)	207	17274;	3D-structure;Autophagy;Cell membrane;Cell projection;Cilium;Cilium biogenesis/degradation;Complete proteome;Cytoplasm;Cytoplasmic vesicle;Cytoskeleton;Direct protein sequencing;Endosome;GTP-binding;Golgi apparatus;Lipoprotein;Membrane;Methylation;Nucleotide-binding;Phosphoprotein;Prenylation;Protein transport;Proto-oncogene;Reference proteome;Transport	autophagy [GO:0006914]; axonogenesis [GO:0007409]; cellular response to insulin stimulus [GO:0032869]; cilium assembly [GO:0060271]; Golgi vesicle fusion to target membrane [GO:0048210]; neurotransmitter receptor transport to postsynaptic membrane [GO:0098969]; protein localization to plasma membrane [GO:0072659]; protein secretion [GO:0009306]; regulation of autophagy [GO:0010506]; regulation of exocytosis [GO:0017157]; regulation of long-term neuronal synaptic plasticity [GO:0048169]; regulation of protein transport [GO:0051223]; vesicle docking involved in exocytosis [GO:0006904]	centriole [GO:0005814]; centrosome [GO:0005813]; ciliary basal body [GO:0036064]; ciliary base [GO:0097546]; cilium [GO:0005929]; cytoplasmic vesicle membrane [GO:0030659]; dendritic spine [GO:0043197]; Golgi apparatus [GO:0005794]; midbody [GO:0030496]; neuronal cell body [GO:0043025]; non-motile cilium [GO:0097730]; phagocytic vesicle [GO:0045335]; phagocytic vesicle membrane [GO:0030670]; plasma membrane [GO:0005886]; postsynaptic density [GO:0014069]; recycling endosome [GO:0055037]; recycling endosome membrane [GO:0055038]; secretory granule membrane [GO:0030667]; synaptic vesicle [GO:0008021]; trans-Golgi network transport vesicle [GO:0030140]	GDP binding [GO:0019003]; GTPase activity [GO:0003924]; GTP binding [GO:0005525]; myosin V binding [GO:0031489]; Rab GTPase binding [GO:0017137]	P55258
A2A9C3	Szt2	9	0.818182	7.36364	6	0.292264	5.5	FALSE	-0.0819457	-0.0921811	0.532655	0.638888	0.536723	0.930907	False	False										SZT2_MOUSE	reviewed	KICSTOR complex protein SZT2 (Seizure threshold 2 protein) (Transcript increased in glutamate resistance) (TIGR)	Szt2	Mus musculus (Mouse)	3431	230676;	Alternative splicing;Complete proteome;Lysosome;Membrane;Peroxisome;Phosphoprotein;Reference proteome	cellular response to amino acid starvation [GO:0034198]; cellular response to glucose starvation [GO:0042149]; central nervous system development [GO:0007417]; corpus callosum morphogenesis [GO:0021540]; negative regulation of TORC1 signaling [GO:1904262]; pigmentation [GO:0043473]; post-embryonic development [GO:0009791]; protein localization to lysosome [GO:0061462]; regulation of superoxide dismutase activity [GO:1901668]; response to nutrient levels [GO:0031667]	GATOR1 complex [GO:1990130]; GATOR2 complex [GO:0061700]; KICSTOR complex [GO:0140007]; lysosomal membrane [GO:0005765]; peroxisome [GO:0005777]		A2A9C3
Q921U8	Smtn	9	0.818182	7.36364	5	0.0879579	5.5	FALSE	-0.0819457	-0.0921811	0.532655	0.638888	0.536723	0.930907	False	False										SMTN_MOUSE	reviewed	Smoothelin	Smtn Smsmo	Mus musculus (Mouse)	923	29856;	Acetylation;Alternative splicing;Coiled coil;Complete proteome;Cytoplasm;Cytoskeleton;Phosphoprotein;Reference proteome	negative regulation of systemic arterial blood pressure [GO:0003085]; positive regulation of cardiac muscle contraction [GO:0060452]	cytoplasm [GO:0005737]; cytoskeleton [GO:0005856]	actin binding [GO:0003779]	Q921U8
Q9D1H6	Ndufaf4	9	0.818182	7.36364	9	0.203348	5.5	FALSE	-0.0819457	-0.0921811	0.532655	0.638888	0.536723	0.930907	False	False										NDUF4_MOUSE	reviewed	NADH dehydrogenase [ubiquinone] 1 alpha subcomplex assembly factor 4 (Hormone-regulated proliferation-associated protein of 20 kDa homolog)	Ndufaf4 Hrpap20	Mus musculus (Mouse)	173	68493;	Calmodulin-binding;Complete proteome;Lipoprotein;Membrane;Mitochondrion;Myristate;Phosphoprotein;Reference proteome	mitochondrial respiratory chain complex I assembly [GO:0032981]; NADH dehydrogenase complex assembly [GO:0010257]	mitochondrial membrane [GO:0031966]; mitochondrion [GO:0005739]	calmodulin binding [GO:0005516]	Q9D1H6
O70126	Aurkb	9	0.818182	7.36364	6	0.262625	5.5	TRUE	-0.0819457	-0.0921811	0.532655	0.638888	0.536723	0.930907	False	False										AURKB_MOUSE	reviewed	Aurora kinase B (EC 2.7.11.1) (Aurora 1) (Aurora- and IPL1-like midbody-associated protein 1) (Aurora/IPL1-related kinase 2) (ARK-2) (Aurora-related kinase 2) (STK-1) (Serine/threonine-protein kinase 12) (Serine/threonine-protein kinase 5) (Serine/threonine-protein kinase aurora-B)	Aurkb Aik2 Aim1 Airk2 Ark2 Stk1 Stk12 Stk5	Mus musculus (Mouse)	345	20877;	ATP-binding;Cell cycle;Cell division;Centromere;Chromosome;Complete proteome;Cytoplasm;Cytoskeleton;Kinase;Magnesium;Metal-binding;Mitosis;Nucleotide-binding;Nucleus;Phosphoprotein;Reference proteome;Serine/threonine-protein kinase;Transferase;Ubl conjugation	abscission [GO:0009838]; aging [GO:0007568]; cell proliferation [GO:0008283]; cellular response to UV [GO:0034644]; cleavage furrow formation [GO:0036089]; histone H3-S28 phosphorylation [GO:0043988]; mitotic cytokinesis checkpoint [GO:0044878]; mitotic spindle midzone assembly [GO:0051256]; mitotic spindle organization [GO:0007052]; negative regulation of B cell apoptotic process [GO:0002903]; negative regulation of cytokinesis [GO:0032466]; negative regulation of protein binding [GO:0032091]; negative regulation of transcription by RNA polymerase II [GO:0000122]; positive regulation of cytokinesis [GO:0032467]; positive regulation of telomerase activity [GO:0051973]; positive regulation of telomere capping [GO:1904355]; positive regulation of telomere maintenance via telomerase [GO:0032212]; protein localization to kinetochore [GO:0034501]; protein phosphorylation [GO:0006468]; regulation of cytokinesis [GO:0032465]; spindle checkpoint [GO:0031577]; spindle organization [GO:0007051]	chromocenter [GO:0010369]; chromosome passenger complex [GO:0032133]; condensed chromosome, centromeric region [GO:0000779]; condensed nuclear chromosome, centromeric region [GO:0000780]; cytoplasm [GO:0005737]; kinetochore [GO:0000776]; midbody [GO:0030496]; mitotic spindle midzone [GO:1990023]; nucleoplasm [GO:0005654]; nucleus [GO:0005634]; spindle microtubule [GO:0005876]; spindle pole centrosome [GO:0031616]	ATP binding [GO:0005524]; histone serine kinase activity [GO:0035174]; kinase binding [GO:0019900]; metal ion binding [GO:0046872]; protein serine/threonine/tyrosine kinase activity [GO:0004712]; protein serine/threonine kinase activity [GO:0004674]	O70126
Q9Z0T9	Itgb6	9	0.818182	7.36364	5.00001	0.266732	5.5	FALSE	-0.0819457	-0.0921811	0.532655	0.638888	0.536723	0.930907	False	False										ITB6_MOUSE	reviewed	Integrin beta-6	Itgb6	Mus musculus (Mouse)	787	16420;	Cell adhesion;Cell junction;Complete proteome;Disulfide bond;Glycoprotein;Integrin;Membrane;Receptor;Reference proteome;Repeat;Signal;Transmembrane;Transmembrane helix	cell adhesion mediated by integrin [GO:0033627]; cell-matrix adhesion [GO:0007160]; inflammatory response [GO:0006954]; integrin-mediated signaling pathway [GO:0007229]; transforming growth factor-beta secretion [GO:0038044]	cell junction [GO:0030054]; centrosome [GO:0005813]; external side of plasma membrane [GO:0009897]; focal adhesion [GO:0005925]; integrin alphav-beta6 complex [GO:0034685]; nucleoplasm [GO:0005654]; receptor complex [GO:0043235]	integrin binding [GO:0005178]; signaling receptor activity [GO:0038023]	Q9Z0T9
