## Supplemental Table 1 for "Systematic discovery of endogenous human ribonucleoprotein complexes" (part 35 of 39)

### Sheet: mESCs (continued)
ACC	Gene names (primary )	diffrac	diffrac_percent	diffrac_normalized	emd	pearsonr	mean_abundance	annotated	zscore	sliding_zscore	pvalues	pvalues_fdrcor	sliding_pvalues	diffrac_pvalue	high_throughput	low_throughput	Mm_Boucas2015	Mm_He2016	Mm_Liepelt2016	Mm_Kwon2013	Mm_Liao2016_IC	Mm_Liao2016_RBDmap	Enzyme	Metabolism	"Metabolic.Enzyme"	Entry name	Status	Protein names	Gene names	Organism	Length	Cross-reference (GeneID)	Keywords	Gene ontology (biological process)	Gene ontology (cellular component)	Gene ontology (molecular function)	Entry.1	yourlist:M201806189011D4373CD8E192AC56F039114E7259113155G	isomap:M201806189011D4373CD8E192AC56F039114E7259113155G	Entry name_r	Status_r	Protein names_r	Gene names_r	Gene names (primary )_r	Organism_r	Length_r	Cross-reference (GeneID)_r	ID	Name	Description	Unnamed: 13	Unnamed: 14	Unnamed: 15	Unnamed: 16	Unnamed: 17
P28652	Camk2b	9	0.818182	7.36364	7	0.232302	5.5	FALSE	-0.0819457	-0.0921811	0.532655	0.638888	0.536723	0.930907	False	False										KCC2B_MOUSE	reviewed	Calcium/calmodulin-dependent protein kinase type II subunit beta (CaM kinase II subunit beta) (CaMK-II subunit beta) (EC 2.7.11.17)	Camk2b Camk2d	Mus musculus (Mouse)	542	12323;	ATP-binding;Calmodulin-binding;Cell junction;Complete proteome;Cytoplasm;Cytoskeleton;Differentiation;Direct protein sequencing;Kinase;Membrane;Neurogenesis;Nucleotide-binding;Phosphoprotein;Reference proteome;Sarcoplasmic reticulum;Serine/threonine-protein kinase;Synapse;Transferase	activation of meiosis involved in egg activation [GO:0060466]; calcium ion transport [GO:0006816]; cell differentiation [GO:0030154]; G1/S transition of mitotic cell cycle [GO:0000082]; inhibitory G-protein coupled receptor phosphorylation [GO:0002030]; intracellular signal transduction [GO:0035556]; long-term synaptic potentiation [GO:0060291]; nervous system development [GO:0007399]; neuromuscular process controlling balance [GO:0050885]; peptidyl-serine phosphorylation [GO:0018105]; peptidyl-threonine phosphorylation [GO:0018107]; positive regulation of apoptotic signaling pathway [GO:2001235]; positive regulation of dendritic spine morphogenesis [GO:0061003]; positive regulation of neuron projection development [GO:0010976]; positive regulation of synapse maturation [GO:0090129]; protein autophosphorylation [GO:0046777]; regulation of long-term neuronal synaptic plasticity [GO:0048169]; regulation of synaptic transmission, cholinergic [GO:0032222]; response to cadmium ion [GO:0046686]	cell junction [GO:0030054]; cytosol [GO:0005829]; microtubule organizing center [GO:0005815]; neuron projection [GO:0043005]; postsynaptic density [GO:0014069]; sarcoplasmic reticulum membrane [GO:0033017]; spindle midzone [GO:0051233]	ATP binding [GO:0005524]; calmodulin binding [GO:0005516]; calmodulin-dependent protein kinase activity [GO:0004683]; identical protein binding [GO:0042802]; protein homodimerization activity [GO:0042803]; protein serine/threonine kinase activity [GO:0004674]	P28652
Q6NXJ0	Wwc2	9	0.818182	7.36364	9	0.184607	5.5	TRUE	-0.0819457	-0.0921811	0.532655	0.638888	0.536723	0.930907	False	False										WWC2_MOUSE	reviewed	Protein WWC2 (WW domain-containing protein 2)	Wwc2 D8Ertd594e MNCb-4173	Mus musculus (Mouse)	1187	52357;	Coiled coil;Complete proteome;Phosphoprotein;Reference proteome;Repeat	negative regulation of hippo signaling [GO:0035331]; negative regulation of organ growth [GO:0046621]; negative regulation of transcription by RNA polymerase II [GO:0000122]	cytosol [GO:0005829]	kinase binding [GO:0019900]; protein-containing complex scaffold activity [GO:0032947]	Q6NXJ0
P21278	Gna11	9	0.818182	7.36364	8	0.367127	5.5	FALSE	-0.0819457	-0.0921811	0.532655	0.638888	0.536723	0.930907	False	False										GNA11_MOUSE	reviewed	Guanine nucleotide-binding protein subunit alpha-11 (G alpha-11) (G-protein subunit alpha-11)	Gna11 Gna-11	Mus musculus (Mouse)	359	14672;	Cell membrane;Complete proteome;Cytoplasm;Direct protein sequencing;GTP-binding;Lipoprotein;Magnesium;Membrane;Metal-binding;Nucleotide-binding;Palmitate;Reference proteome;Transducer	action potential [GO:0001508]; adenylate cyclase-modulating G-protein coupled receptor signaling pathway [GO:0007188]; cellular response to pH [GO:0071467]; developmental pigmentation [GO:0048066]; G-protein coupled receptor signaling pathway [GO:0007186]; heart development [GO:0007507]; phospholipase C-activating dopamine receptor signaling pathway [GO:0060158]; protein heterotrimerization [GO:0070208]; regulation of melanocyte differentiation [GO:0045634]; skeletal system development [GO:0001501]	cytoplasm [GO:0005737]; heterotrimeric G-protein complex [GO:0005834]	alkylglycerophosphoethanolamine phosphodiesterase activity [GO:0047391]; G-protein beta/gamma-subunit complex binding [GO:0031683]; GTPase activity [GO:0003924]; GTP binding [GO:0005525]; metal ion binding [GO:0046872]; signal transducer activity [GO:0004871]; type 2A serotonin receptor binding [GO:0031826]	P21278
P58404	Strn4	50	0.416667	20.8333	29	0.641825	60	FALSE	0.450108	-0.0939543	0.326316	0.638888	0.537427	0.931991	False	False										STRN4_MOUSE	reviewed	Striatin-4 (Zinedin)	Strn4 Zin	Mus musculus (Mouse)	760	97387;	Alternative splicing;Calmodulin-binding;Cell projection;Coiled coil;Complete proteome;Cytoplasm;Membrane;Phosphoprotein;Reference proteome;Repeat;WD repeat		cytoplasm [GO:0005737]; dendritic spine [GO:0043197]; membrane [GO:0016020]; protein phosphatase type 2A complex [GO:0000159]	armadillo repeat domain binding [GO:0070016]; calmodulin binding [GO:0005516]; protein-containing complex binding [GO:0044877]; protein phosphatase 2A binding [GO:0051721]	P58404
P32507	Nectin2	41	0.482353	19.7765	25.0001	0.584435	42.5	FALSE	0.408362	-0.0950451	0.341504	0.638888	0.53786	0.932604	False	False										NECT2_MOUSE	reviewed	Nectin-2 (Herpes virus entry mediator B) (Herpesvirus entry mediator B) (HveB) (Murine herpes virus entry protein B) (mHveB) (Nectin cell adhesion molecule 2) (Poliovirus receptor homolog) (Poliovirus receptor-related protein 2) (CD antigen CD112)	Nectin2 Mph Pvr Pvrl2 Pvs	Mus musculus (Mouse)	530	19294;	3D-structure;Alternative splicing;Cell adhesion;Cell membrane;Complete proteome;Disulfide bond;Glycoprotein;Immunoglobulin domain;Membrane;Phosphoprotein;Receptor;Reference proteome;Repeat;Signal;Transmembrane;Transmembrane helix	acrosome assembly [GO:0001675]; adhesion of symbiont to host [GO:0044406]; cell part morphogenesis [GO:0032990]; cell recognition [GO:0008037]; cilium organization [GO:0044782]; coreceptor-mediated virion attachment to host cell [GO:0046814]; cytoskeleton organization [GO:0007010]; establishment of mitochondrion localization [GO:0051654]; fertilization [GO:0009566]; fusion of virus membrane with host plasma membrane [GO:0019064]; heterophilic cell-cell adhesion via plasma membrane cell adhesion molecules [GO:0007157]; homophilic cell adhesion via plasma membrane adhesion molecules [GO:0007156]; positive regulation of immunoglobulin mediated immune response [GO:0002891]; positive regulation of mast cell activation [GO:0033005]; positive regulation of natural killer cell mediated cytotoxicity [GO:0045954]; positive regulation of natural killer cell mediated cytotoxicity directed against tumor cell target [GO:0002860]; positive regulation of T cell receptor signaling pathway [GO:0050862]; regulation of viral entry into host cell [GO:0046596]; spermatid development [GO:0007286]; spermatid nucleus differentiation [GO:0007289]; sperm mitochondrion organization [GO:0030382]; susceptibility to natural killer cell mediated cytotoxicity [GO:0042271]; susceptibility to T cell mediated cytotoxicity [GO:0060370]	apical junction complex [GO:0043296]; cell-cell contact zone [GO:0044291]; cell-cell junction [GO:0005911]; cell surface [GO:0009986]; integral component of membrane [GO:0016021]; integral component of plasma membrane [GO:0005887]; plasma membrane [GO:0005886]; zonula adherens [GO:0005915]	cell adhesion molecule binding [GO:0050839]; identical protein binding [GO:0042802]; protein homodimerization activity [GO:0042803]; signaling receptor binding [GO:0005102]	P32507
P02798	Mt2	54	0.306818	16.5682	35.0001	0.922416	88	FALSE	0.281634	-0.0957199	0.389112	0.638888	0.538128	0.932931	False	False										MT2_MOUSE	reviewed	Metallothionein-2 (MT-2) (Metallothionein-II) (MT-II)	Mt2	Mus musculus (Mouse)	61	17750;	Acetylation;Complete proteome;Direct protein sequencing;Metal-binding;Metal-thiolate cluster;Phosphoprotein;Reference proteome	cellular response to zinc ion [GO:0071294]; cellular zinc ion homeostasis [GO:0006882]; detoxification of copper ion [GO:0010273]; negative regulation of growth [GO:0045926]; nitric oxide mediated signal transduction [GO:0007263]	cytoplasm [GO:0005737]; cytosol [GO:0005829]; nucleus [GO:0005634]; perinuclear region of cytoplasm [GO:0048471]	zinc ion binding [GO:0008270]	P02798
Q99JR1	Sfxn1	80	0.291971	23.3577	53	0.866382	137	FALSE	0.549819	-0.0960547	0.291222	0.638888	0.538261	0.933024	False	False										SFXN1_MOUSE	reviewed	Sideroflexin-1	Sfxn1 F	Mus musculus (Mouse)	322	14057;	Acetylation;Complete proteome;Direct protein sequencing;Ion transport;Iron;Iron transport;Membrane;Mitochondrion;Reference proteome;Transmembrane;Transmembrane helix;Transport	erythrocyte differentiation [GO:0030218]; iron ion homeostasis [GO:0055072]; iron ion transport [GO:0006826]	integral component of membrane [GO:0016021]; mitochondrial inner membrane [GO:0005743]; mitochondrion [GO:0005739]	ion transmembrane transporter activity [GO:0015075]	Q99JR1
Q8CDG3	Vcpip1	117	0.244259	28.5783	116	0.995629	239.5	FALSE	0.756034	-0.0983925	0.224815	0.638888	0.53919	0.934494	False	False										VCIP1_MOUSE	reviewed	Deubiquitinating protein VCIP135 (EC 3.4.19.12) (Valosin-containing protein p97/p47 complex-interacting protein 1) (Valosin-containing protein p97/p47 complex-interacting protein p135)	Vcpip1 Vcip135	Mus musculus (Mouse)	1220	70675;	Acetylation;Alternative splicing;Complete proteome;Endoplasmic reticulum;Golgi apparatus;Hydrolase;Phosphoprotein;Protease;Reference proteome;Thiol protease;Ubl conjugation pathway	protein K11-linked deubiquitination [GO:0035871]; protein K48-linked deubiquitination [GO:0071108]; protein ubiquitination [GO:0016567]	cytoplasm [GO:0005737]; endoplasmic reticulum [GO:0005783]; Golgi stack [GO:0005795]	thiol-dependent ubiquitin-specific protease activity [GO:0004843]	Q8CDG3
Q9CQ69	Uqcrq	103	0.258145	26.589	86.0003	0.951834	199.5	FALSE	0.677456	-0.101808	0.249058	0.638888	0.540546	0.93655	False	False										QCR8_MOUSE	reviewed	Cytochrome b-c1 complex subunit 8 (Complex III subunit 8) (Complex III subunit VIII) (Ubiquinol-cytochrome c reductase complex 9.5 kDa protein) (Ubiquinol-cytochrome c reductase complex ubiquinone-binding protein QP-C)	Uqcrq	Mus musculus (Mouse)	82	22272;	Acetylation;Complete proteome;Direct protein sequencing;Electron transport;Membrane;Mitochondrion;Mitochondrion inner membrane;Phosphoprotein;Reference proteome;Respiratory chain;Transport	cerebellar Purkinje cell layer development [GO:0021680]; hippocampus development [GO:0021766]; hypothalamus development [GO:0021854]; midbrain development [GO:0030901]; mitochondrial electron transport, ubiquinol to cytochrome c [GO:0006122]; pons development [GO:0021548]; pyramidal neuron development [GO:0021860]; subthalamus development [GO:0021539]; thalamus development [GO:0021794]	mitochondrial inner membrane [GO:0005743]; mitochondrial respiratory chain complex III [GO:0005750]; mitochondrion [GO:0005739]	ubiquinol-cytochrome-c reductase activity [GO:0008121]	Q9CQ69
Q9DBC3	Cmtr1	25	0.409836	10.2459	23	0.680143	30.5	TRUE	0.0319038	-0.101984	0.487274	0.638888	0.540615	0.93655	False	False										CMTR1_MOUSE	reviewed	Cap-specific mRNA (nucleoside-2'-O-)-methyltransferase 1 (EC 2.1.1.57) (Cap methyltransferase 1) (Cap1 2'O-ribose methyltransferase 1) (MTr1) (FtsJ methyltransferase domain-containing protein 2)	Cmtr1 Ftsjd2 Kiaa0082	Mus musculus (Mouse)	837	74157;	Acetylation;Complete proteome;Methyltransferase;Nucleus;Phosphoprotein;Reference proteome;S-adenosyl-L-methionine;Transferase;mRNA capping;mRNA processing	7-methylguanosine mRNA capping [GO:0006370]; cap1 mRNA methylation [GO:0097309]; mRNA methylation [GO:0080009]	cytosol [GO:0005829]; nucleoplasm [GO:0005654]; nucleus [GO:0005634]	mRNA (nucleoside-2'-O-)-methyltransferase activity [GO:0004483]; nucleic acid binding [GO:0003676]	Q9DBC3
Q8VDP3	Mical1	25	0.409836	10.2459	22	0.947007	30.5	FALSE	0.0319038	-0.101984	0.487274	0.638888	0.540615	0.93655	False	False										MICA1_MOUSE	reviewed	[F-actin]-monooxygenase MICAL1 (EC 1.14.13.225) (Molecule interacting with CasL protein 1) (MICAL-1) (mMical1) (NEDD9-interacting protein with calponin homology and LIM domains)	Mical1 Mical Nical	Mus musculus (Mouse)	1048	171580;	3D-structure;Actin-binding;Alternative splicing;Coiled coil;Complete proteome;Cytoplasm;Cytoskeleton;FAD;Flavoprotein;LIM domain;Metal-binding;Monooxygenase;NADP;Oxidoreductase;Phosphoprotein;Reference proteome;Zinc	actin filament depolymerization [GO:0030042]; negative regulation of apoptotic process [GO:0043066]; negative regulation of cysteine-type endopeptidase activity involved in apoptotic process [GO:0043154]; negative regulation of protein phosphorylation [GO:0001933]; oxidation-reduction process [GO:0055114]; regulation of regulated secretory pathway [GO:1903305]; sulfur oxidation [GO:0019417]	cytoplasm [GO:0005737]; cytoskeleton [GO:0005856]; hippocampal mossy fiber expansion [GO:1990026]	actin binding [GO:0003779]; FAD binding [GO:0071949]; metal ion binding [GO:0046872]; monooxygenase activity [GO:0004497]; oxidoreductase activity, acting on paired donors, with incorporation or reduction of molecular oxygen, NAD(P)H as one donor, and incorporation of one atom of oxygen [GO:0016709]; protein kinase binding [GO:0019901]; Rab GTPase binding [GO:0017137]; SH3 domain binding [GO:0017124]	Q8VDP3
P63073	Eif4e	166	0.22865	37.9559	99.003	0.924223	363	TRUE	1.12645	-0.104026	0.129987	0.638888	0.541426	0.937815	True	True	no	no	YES	no	no	no	FALSE	FALSE	FALSE	IF4E_MOUSE	reviewed	Eukaryotic translation initiation factor 4E (eIF-4E) (eIF4E) (mRNA cap-binding protein) (eIF-4F 25 kDa subunit)	Eif4e	Mus musculus (Mouse)	217	13684;	3D-structure;Acetylation;Complete proteome;Cytoplasm;Initiation factor;Phosphoprotein;Protein biosynthesis;RNA-binding;Reference proteome;Translation regulation	behavioral fear response [GO:0001662]; cellular response to dexamethasone stimulus [GO:0071549]; G1/S transition of mitotic cell cycle [GO:0000082]; lung development [GO:0030324]; negative regulation of neuron differentiation [GO:0045665]; negative regulation of translation [GO:0017148]; positive regulation of mitotic cell cycle [GO:0045931]; regulation of translation [GO:0006417]; stem cell population maintenance [GO:0019827]	chromatoid body [GO:0033391]; cytoplasm [GO:0005737]; cytoplasmic ribonucleoprotein granule [GO:0036464]; cytoplasmic stress granule [GO:0010494]; cytosol [GO:0005829]; eukaryotic translation initiation factor 4F complex [GO:0016281]; mRNA cap binding complex [GO:0005845]; P-body [GO:0000932]; perinuclear region of cytoplasm [GO:0048471]; RISC complex [GO:0016442]	enzyme binding [GO:0019899]; eukaryotic initiation factor 4G binding [GO:0031370]; repressing transcription factor binding [GO:0070491]; RNA 7-methylguanosine cap binding [GO:0000340]; translation initiation factor activity [GO:0003743]	P63073	ENSMUSG00000028156		IF4E_MOUSE	reviewed	Eukaryotic translation initiation factor 4E (eIF-4E) (eIF4E) (mRNA cap-binding protein) (eIF-4F 25 kDa subunit)	Eif4e	Eif4e	Mus musculus (Mouse)	217.0	13684;	ENSMUSG00000028156	Eif4e	eukaryotic translation initiation factor 4E
Q9D0M3	Cyc1	153	0.22734	34.7831	82.9998	0.874684	336.5	TRUE	1.00112	-0.106109	0.158384	0.638888	0.542252	0.939108	True	False	no	no	no	no	YES	no	FALSE	TRUE	TRUE	CY1_MOUSE	reviewed	Cytochrome c1, heme protein, mitochondrial (Complex III subunit 4) (Complex III subunit IV) (Cytochrome b-c1 complex subunit 4) (Ubiquinol-cytochrome-c reductase complex cytochrome c1 subunit) (Cytochrome c-1)	Cyc1	Mus musculus (Mouse)	325	66445;	Alternative splicing;Complete proteome;Direct protein sequencing;Electron transport;Heme;Iron;Membrane;Metal-binding;Mitochondrion;Mitochondrion inner membrane;Reference proteome;Respiratory chain;Transit peptide;Transmembrane;Transmembrane helix;Transport	mitochondrial ATP synthesis coupled proton transport [GO:0042776]; mitochondrial electron transport, ubiquinol to cytochrome c [GO:0006122]; response to glucagon [GO:0033762]	integral component of membrane [GO:0016021]; mitochondrial inner membrane [GO:0005743]; mitochondrial respiratory chain complex III [GO:0005750]; mitochondrion [GO:0005739]	electron transporter, transferring electrons from CoQH2-cytochrome c reductase complex and cytochrome c oxidase complex activity [GO:0045155]; electron transporter, transferring electrons within CoQH2-cytochrome c reductase complex activity [GO:0045153]; heme binding [GO:0020037]; metal ion binding [GO:0046872]	Q9D0M3	ENSMUSG00000022551	ENSMUSG00000022551 -> Q9D0M3-1	CY1_MOUSE	reviewed	Cytochrome c1, heme protein, mitochondrial (Complex III subunit 4) (Complex III subunit IV) (Cytochrome b-c1 complex subunit 4) (Ubiquinol-cytochrome-c reductase complex cytochrome c1 subunit) (Cytochrome c-1)	Cyc1	Cyc1	Mus musculus (Mouse)	325.0	66445;	ENSMUSG00000022551	Cyc1	cytochrome c-1
Q9D258	Acbd7	21	0.428571	9	21	0.873677	24.5	FALSE	-0.0173093	-0.108105	0.506905	0.638888	0.543044	0.940201	False	False										ACBD7_MOUSE	reviewed	Acyl-CoA-binding domain-containing protein 7	Acbd7	Mus musculus (Mouse)	88	78245;	Complete proteome;Lipid-binding;Reference proteome			fatty-acyl-CoA binding [GO:0000062]; lipid binding [GO:0008289]	Q9D258
P57785	Lefty2	21	0.428571	9	19	0.86573	24.5	FALSE	-0.0173093	-0.108105	0.506905	0.638888	0.543044	0.940201	False	False										LFTY2_MOUSE	reviewed	Left-right determination factor 2 (Left-right determination factor B) (Protein lefty-2) (Protein lefty-B)	Lefty2 Leftb	Mus musculus (Mouse)	368	320202;	Cleavage on pair of basic residues;Complete proteome;Cytokine;Developmental protein;Disulfide bond;Glycoprotein;Growth factor;Reference proteome;Secreted;Signal	BMP signaling pathway [GO:0030509]; cell development [GO:0048468]; multicellular organism development [GO:0007275]; positive regulation of pathway-restricted SMAD protein phosphorylation [GO:0010862]; regulation of apoptotic process [GO:0042981]; regulation of MAPK cascade [GO:0043408]; SMAD protein signal transduction [GO:0060395]	extracellular region [GO:0005576]; extracellular space [GO:0005615]	cytokine activity [GO:0005125]; growth factor activity [GO:0008083]; transforming growth factor beta receptor binding [GO:0005160]	P57785
P63087	Ppp1cc	21	0.567568	11.9189	12	0.429815	18.5	FALSE	0.097988	-0.11456	0.460971	0.638888	0.545603	0.944354	False	False										PP1G_MOUSE	reviewed	Serine/threonine-protein phosphatase PP1-gamma catalytic subunit (PP-1G) (EC 3.1.3.16) (Protein phosphatase 1C catalytic subunit)	Ppp1cc	Mus musculus (Mouse)	323	19047;434233;	3D-structure;Acetylation;Alternative splicing;Biological rhythms;Carbohydrate metabolism;Cell cycle;Cell division;Centromere;Chromosome;Complete proteome;Cytoplasm;Direct protein sequencing;Glycogen metabolism;Hydrolase;Kinetochore;Manganese;Metal-binding;Mitochondrion;Nucleus;Phosphoprotein;Protein phosphatase;Reference proteome	cell cycle [GO:0007049]; cell division [GO:0051301]; circadian regulation of gene expression [GO:0032922]; entrainment of circadian clock by photoperiod [GO:0043153]; glycogen metabolic process [GO:0005977]; neuron differentiation [GO:0030182]; protein dephosphorylation [GO:0006470]; regulation of circadian rhythm [GO:0042752]; regulation of nucleocytoplasmic transport [GO:0046822]	cleavage furrow [GO:0032154]; condensed chromosome kinetochore [GO:0000777]; dendritic spine [GO:0043197]; midbody [GO:0030496]; mitochondrial outer membrane [GO:0005741]; mitochondrion [GO:0005739]; nuclear chromosome, telomeric region [GO:0000784]; nuclear speck [GO:0016607]; nucleolus [GO:0005730]; protein phosphatase type 1 complex [GO:0000164]; PTW/PP1 phosphatase complex [GO:0072357]	metal ion binding [GO:0046872]; phosphatase activity [GO:0016791]; protein domain specific binding [GO:0019904]; protein kinase binding [GO:0019901]; protein N-terminus binding [GO:0047485]; protein phosphatase binding [GO:0019903]; protein serine/threonine phosphatase activity [GO:0004722]	P63087
Q9WVS8	Mapk7	21	0.567568	11.9189	21	0.956748	18.5	TRUE	0.097988	-0.11456	0.460971	0.638888	0.545603	0.944354	False	False										MK07_MOUSE	reviewed	Mitogen-activated protein kinase 7 (MAP kinase 7) (MAPK 7) (EC 2.7.11.24) (Big MAP kinase 1) (BMK-1) (Extracellular signal-regulated kinase 5) (ERK-5)	Mapk7 Bmk1 Erk5	Mus musculus (Mouse)	806	23939;	ATP-binding;Acetylation;Alternative splicing;Cell cycle;Complete proteome;Cytoplasm;Differentiation;Kinase;Nucleotide-binding;Nucleus;Phosphoprotein;Reference proteome;Serine/threonine-protein kinase;Transferase	cell cycle [GO:0007049]; cell differentiation [GO:0030154]; cellular response to growth factor stimulus [GO:0071363]; cellular response to hydrogen peroxide [GO:0070301]; cellular response to laminar fluid shear stress [GO:0071499]; cellular response to organic substance [GO:0071310]; cellular response to transforming growth factor beta stimulus [GO:0071560]; negative regulation of apoptotic process [GO:0043066]; negative regulation of calcineurin-NFAT signaling cascade [GO:0070885]; negative regulation of endothelial cell apoptotic process [GO:2000352]; negative regulation of ERK5 cascade [GO:0070377]; negative regulation of extrinsic apoptotic signaling pathway in absence of ligand [GO:2001240]; negative regulation of heterotypic cell-cell adhesion [GO:0034115]; negative regulation of MAP kinase activity [GO:0043407]; negative regulation of oxidative stress-induced intrinsic apoptotic signaling pathway [GO:1902176]; negative regulation of response to cytokine stimulus [GO:0060761]; peptidyl-serine phosphorylation [GO:0018105]; positive regulation of protein metabolic process [GO:0051247]; positive regulation of transcription by RNA polymerase II [GO:0045944]; positive regulation of transcription from RNA polymerase II promoter in response to stress [GO:0036003]; protein phosphorylation [GO:0006468]; regulation of angiogenesis [GO:0045765]; regulation of gene expression [GO:0010468]	cytoplasm [GO:0005737]; cytosol [GO:0005829]; nucleoplasm [GO:0005654]; nucleus [GO:0005634]; PML body [GO:0016605]	ATP binding [GO:0005524]; mitogen-activated protein kinase binding [GO:0051019]; protein kinase activity [GO:0004672]; protein serine/threonine kinase activity [GO:0004674]	Q9WVS8
Q99M54	Cdca3	62	0.295238	18.3048	55.0001	0.892351	105	FALSE	0.350229	-0.118883	0.363083	0.638888	0.547316	0.947178	False	False										CDCA3_MOUSE	reviewed	Cell division cycle-associated protein 3 (Gene-rich cluster protein C8) (Trigger of mitotic entry protein 1) (TOME-1)	Cdca3 C8 Grcc8 Tome1	Mus musculus (Mouse)	266	14793;	Alternative splicing;Cell cycle;Cell division;Complete proteome;Cytoplasm;Mitosis;Phosphoprotein;Reference proteome;Ubl conjugation;Ubl conjugation pathway	cell cycle [GO:0007049]; cell division [GO:0051301]; protein ubiquitination [GO:0016567]	cell-cell adherens junction [GO:0005913]; cytosol [GO:0005829]		Q99M54
P18155	Mthfd2	41	0.308271	12.6391	25.0001	0.87032	66.5	TRUE	0.126435	-0.11986	0.449694	0.638888	0.547703	0.947708	True	False	no	YES	no	no	no	no	TRUE	TRUE	TRUE	MTDC_MOUSE	reviewed	Bifunctional methylenetetrahydrofolate dehydrogenase/cyclohydrolase, mitochondrial [Includes: NAD-dependent methylenetetrahydrofolate dehydrogenase (EC 1.5.1.15); Methenyltetrahydrofolate cyclohydrolase (EC 3.5.4.9)]	Mthfd2 Nmdmc	Mus musculus (Mouse)	350	17768;	Acetylation;Complete proteome;Direct protein sequencing;Hydrolase;Isopeptide bond;Magnesium;Mitochondrion;Multifunctional enzyme;NAD;NADP;One-carbon metabolism;Oxidoreductase;Reference proteome;Transit peptide;Ubl conjugation	one-carbon metabolic process [GO:0006730]; tetrahydrofolate metabolic process [GO:0046653]	mitochondrion [GO:0005739]	magnesium ion binding [GO:0000287]; methenyltetrahydrofolate cyclohydrolase activity [GO:0004477]; methylenetetrahydrofolate dehydrogenase (NAD+) activity [GO:0004487]; methylenetetrahydrofolate dehydrogenase (NADP+) activity [GO:0004488]; phosphate ion binding [GO:0042301]	P18155	ENSMUSG00000005667		MTDC_MOUSE	reviewed	Bifunctional methylenetetrahydrofolate dehydrogenase/cyclohydrolase, mitochondrial [Includes: NAD-dependent methylenetetrahydrofolate dehydrogenase (EC 1.5.1.15); Methenyltetrahydrofolate cyclohydrolase (EC 3.5.4.9)]	Mthfd2 Nmdmc	Mthfd2	Mus musculus (Mouse)	350.0	17768;	ENSMUSG00000005667	Mthfd2	methylenetetrahydrofolate dehydrogenase (NAD+ dependent), methenyltetrahydrofolate cyclohydrolase
Q8K248	Hpdl	43	0.452632	19.4632	40	0.772611	47.5	FALSE	0.395986	-0.123167	0.346058	0.638888	0.549012	0.949834	False	False										HPDL_MOUSE	reviewed	4-hydroxyphenylpyruvate dioxygenase-like protein (EC 1.13.-.-) (Glyoxalase domain-containing protein 1)	Hpdl Gloxd1	Mus musculus (Mouse)	371	242642;	Complete proteome;Dioxygenase;Iron;Metal-binding;Oxidoreductase;Reference proteome;Repeat	aromatic amino acid family metabolic process [GO:0009072]		dioxygenase activity [GO:0051213]; metal ion binding [GO:0046872]; oxidoreductase activity, acting on single donors with incorporation of molecular oxygen [GO:0016701]	Q8K248
Q9DBN4	P33monox	37	0.480519	17.7792	26	0.691205	38.5	FALSE	0.32947	-0.125584	0.3709	0.638888	0.54997	0.951349	False	False										P33MX_MOUSE	reviewed	Putative monooxygenase p33MONOX (EC 1.-.-.-)	P33monox Kiaa1191	Mus musculus (Mouse)	303	97820;	Alternative splicing;Complete proteome;Cytoplasm;NADP;Oxidoreductase;Phosphoprotein;Reference proteome		cytoplasm [GO:0005737]	oxidoreductase activity [GO:0016491]	Q9DBN4
Q61210	Arhgef1	133	0.233743	31.0879	110	0.972382	284.5	TRUE	0.855162	-0.126086	0.196231	0.638888	0.550168	0.951552	True	False	no	no	no	no	YES	no	FALSE	FALSE	FALSE	ARHG1_MOUSE	reviewed	Rho guanine nucleotide exchange factor 1 (Lbc's second cousin) (Lymphoid blast crisis-like 2)	Arhgef1 Lbcl2 Lsc	Mus musculus (Mouse)	920	16801;	Alternative splicing;Coiled coil;Complete proteome;Cytoplasm;GTPase activation;Guanine-nucleotide releasing factor;Membrane;Phosphoprotein;Reference proteome	G-protein coupled receptor signaling pathway [GO:0007186]; regulation of Rho protein signal transduction [GO:0035023]	cytosol [GO:0005829]; plasma membrane [GO:0005886]	G-protein coupled receptor binding [GO:0001664]; GTPase activator activity [GO:0005096]; Rho guanyl-nucleotide exchange factor activity [GO:0005089]	Q61210	ENSMUSG00000040940	ENSMUSG00000040940 -> Q61210-1;Q61210-2;Q61210-5	ARHG1_MOUSE	reviewed	Rho guanine nucleotide exchange factor 1 (Lbc's second cousin) (Lymphoid blast crisis-like 2)	Arhgef1 Lbcl2 Lsc	Arhgef1	Mus musculus (Mouse)	920.0	16801;	ENSMUSG00000040940	Arhgef1	Rho guanine nucleotide exchange factor (GEF) 1
Q7TNE3	Spag7	130	0.234657	30.5054	115	0.944476	277	TRUE	0.832155	-0.126443	0.202661	0.638888	0.550309	0.951656	True	False	no	no	no	no	no	YES	FALSE	FALSE	FALSE	SPAG7_MOUSE	reviewed	Sperm-associated antigen 7	Spag7	Mus musculus (Mouse)	227	216873;	Acetylation;Complete proteome;Nucleus;Phosphoprotein;Reference proteome		nucleus [GO:0005634]	nucleic acid binding [GO:0003676]	Q7TNE3	ENSMUSG00000018287		SPAG7_MOUSE	reviewed	Sperm-associated antigen 7	Spag7	Spag7	Mus musculus (Mouse)	227.0	216873;	ENSMUSG00000018287	Spag7	sperm associated antigen 7
P39054	Dnm2	62	0.284404	17.633	53.0002	0.885361	109	TRUE	0.323695	-0.128174	0.373084	0.638888	0.550994	0.9527	True	False	no	no	no	no	YES	no	TRUE	TRUE	TRUE	DYN2_MOUSE	reviewed	Dynamin-2 (EC 3.6.5.5) (Dynamin UDNM)	Dnm2 Dyn2	Mus musculus (Mouse)	870	13430;	Acetylation;Alternative splicing;Cell junction;Cell membrane;Cell projection;Coated pit;Complete proteome;Cytoplasm;Cytoplasmic vesicle;Cytoskeleton;Direct protein sequencing;Endocytosis;GTP-binding;Hydrolase;Membrane;Microtubule;Motor protein;Nucleotide-binding;Phagocytosis;Phosphoprotein;Postsynaptic cell membrane;Reference proteome;Synapse	aorta development [GO:0035904]; cellular response to carbon monoxide [GO:0071245]; cellular response to dopamine [GO:1903351]; cellular response to nitric oxide [GO:0071732]; cellular response to X-ray [GO:0071481]; coronary vasculature development [GO:0060976]; dynamin family protein polymerization involved in mitochondrial fission [GO:0003374]; Golgi to plasma membrane transport [GO:0006893]; G-protein coupled receptor internalization [GO:0002031]; macropinocytosis [GO:0044351]; membrane fusion [GO:0061025]; mitochondrial fission [GO:0000266]; negative regulation of membrane tubulation [GO:1903526]; negative regulation of non-motile cilium assembly [GO:1902856]; negative regulation of transforming growth factor beta receptor signaling pathway [GO:0030512]; neuron projection morphogenesis [GO:0048812]; phagocytosis [GO:0006909]; positive regulation of clathrin-dependent endocytosis [GO:2000370]; positive regulation of lamellipodium assembly [GO:0010592]; positive regulation of nitric oxide biosynthetic process [GO:0045429]; positive regulation of phagocytosis [GO:0050766]; positive regulation of sodium:potassium-exchanging ATPase activity [GO:1903408]; positive regulation of substrate adhesion-dependent cell spreading [GO:1900026]; receptor internalization [GO:0031623]; receptor-mediated endocytosis [GO:0006898]; regulation of axon extension [GO:0030516]; regulation of Golgi organization [GO:1903358]; regulation of Rac protein signal transduction [GO:0035020]; response to cocaine [GO:0042220]; response to light stimulus [GO:0009416]; spermatogenesis [GO:0007283]; transferrin transport [GO:0033572]; ventricular septum development [GO:0003281]	cell junction [GO:0030054]; centrosome [GO:0005813]; clathrin-coated endocytic vesicle [GO:0045334]; clathrin-coated pit [GO:0005905]; cytosol [GO:0005829]; endosome [GO:0005768]; Golgi apparatus [GO:0005794]; Golgi membrane [GO:0000139]; growth cone [GO:0030426]; lamellipodium [GO:0030027]; microtubule [GO:0005874]; midbody [GO:0030496]; mitochondrial membrane [GO:0031966]; nucleus [GO:0005634]; perinuclear region of cytoplasm [GO:0048471]; phagocytic cup [GO:0001891]; phagocytic vesicle membrane [GO:0030670]; photoreceptor inner segment [GO:0001917]; postsynaptic density [GO:0014069]; postsynaptic membrane [GO:0045211]; protein-containing complex [GO:0032991]; ruffle membrane [GO:0032587]; trans-Golgi network [GO:0005802]	GTPase activity [GO:0003924]; GTP binding [GO:0005525]; microtubule binding [GO:0008017]; nitric-oxide synthase binding [GO:0050998]; phosphatidylinositol 3-kinase regulatory subunit binding [GO:0036312]; protein-containing complex binding [GO:0044877]; SH3 domain binding [GO:0017124]	P39054	ENSMUSG00000033335	ENSMUSG00000033335 -> P39054-1;P39054-2	DYN2_MOUSE	reviewed	Dynamin-2 (EC 3.6.5.5) (Dynamin UDNM)	Dnm2 Dyn2	Dnm2	Mus musculus (Mouse)	870.0	13430;	ENSMUSG00000033335	Dnm2	dynamin 2
P51912	Slc1a5	18	0.6	10.8	13	0.40669	15	FALSE	0.0537907	-0.130437	0.478551	0.638888	0.55189	0.953967	False	False										AAAT_MOUSE	reviewed	Neutral amino acid transporter B(0) (ATB(0)) (ASC-like Na(+)-dependent neutral amino acid transporter ASCT2) (Insulin-activated amino acid transporter) (Sodium-dependent neutral amino acid transporter type 2) (Solute carrier family 1 member 5)	Slc1a5 Aaat Asct2 Slc1a7	Mus musculus (Mouse)	553		Acetylation;Amino-acid transport;Cell membrane;Complete proteome;Glycoprotein;Membrane;Phosphoprotein;Reference proteome;Symport;Transmembrane;Transmembrane helix;Transport		integral component of membrane [GO:0016021]; melanosome [GO:0042470]; plasma membrane [GO:0005886]	neutral amino acid transmembrane transporter activity [GO:0015175]; symporter activity [GO:0015293]	P51912
P50544	Acadvl	18	0.6	10.8	16	0.46719	15	FALSE	0.0537907	-0.130437	0.478551	0.638888	0.55189	0.953967	False	False										ACADV_MOUSE	reviewed	Very long-chain specific acyl-CoA dehydrogenase, mitochondrial (EC 1.3.8.9) (MVLCAD) (VLCAD)	Acadvl Vlcad	Mus musculus (Mouse)	656	11370;	Acetylation;Complete proteome;FAD;Fatty acid metabolism;Flavoprotein;Lipid metabolism;Membrane;Mitochondrion;Mitochondrion inner membrane;Oxidoreductase;Phosphoprotein;Reference proteome;S-nitrosylation;Transit peptide	epithelial cell differentiation [GO:0030855]; fatty acid beta-oxidation using acyl-CoA dehydrogenase [GO:0033539]; fatty acid catabolic process [GO:0009062]; negative regulation of fatty acid biosynthetic process [GO:0045717]; negative regulation of fatty acid oxidation [GO:0046322]; regulation of cholesterol metabolic process [GO:0090181]; response to cold [GO:0009409]; temperature homeostasis [GO:0001659]	cytosol [GO:0005829]; mitochondrial inner membrane [GO:0005743]; mitochondrial membrane [GO:0031966]; mitochondrial nucleoid [GO:0042645]; mitochondrion [GO:0005739]; nucleolus [GO:0005730]; nucleus [GO:0005634]	flavin adenine dinucleotide binding [GO:0050660]; long-chain-acyl-CoA dehydrogenase activity [GO:0004466]	P50544
Q9QZ88	Vps29	62	0.287037	17.7963	47.0002	0.875917	108	FALSE	0.330145	-0.132056	0.370645	0.638888	0.55253	0.954932	False	False										VPS29_MOUSE	reviewed	Vacuolar protein sorting-associated protein 29 (Vesicle protein sorting 29)	Vps29	Mus musculus (Mouse)	182	56433;	3D-structure;Acetylation;Alternative splicing;Complete proteome;Cytoplasm;Direct protein sequencing;Endosome;Membrane;Metal-binding;Protein transport;Reference proteome;Transport;Zinc	Golgi to vacuole transport [GO:0006896]; intracellular protein transport [GO:0006886]; retrograde transport, endosome to Golgi [GO:0042147]; retrograde transport, endosome to plasma membrane [GO:1990126]	cytosol [GO:0005829]; endosome [GO:0005768]; endosome membrane [GO:0010008]; intracellular membrane-bounded organelle [GO:0043231]; retromer, cargo-selective complex [GO:0030906]; retromer complex [GO:0030904]	zinc ion binding [GO:0008270]	Q9QZ88
O70318	Epb41l2	155	0.226277	35.073	112.001	0.958708	342.5	TRUE	1.01257	-0.134399	0.155632	0.638888	0.553457	0.956393	True	False	no	YES	no	no	no	no	FALSE	FALSE	FALSE	E41L2_MOUSE	reviewed	Band 4.1-like protein 2 (Generally expressed protein 4.1) (4.1G)	Epb41l2 Epb4.1l2	Mus musculus (Mouse)	988	13822;	Acetylation;Actin-binding;Cell cycle;Cell division;Cell membrane;Complete proteome;Cytoplasm;Cytoskeleton;Membrane;Mitosis;Phosphoprotein;Reference proteome;Transport	actin cytoskeleton organization [GO:0030036]; actomyosin structure organization [GO:0031032]; cell cycle [GO:0007049]; cell division [GO:0051301]; cortical actin cytoskeleton organization [GO:0030866]; positive regulation of protein localization to cell cortex [GO:1904778]; regulation of cell shape [GO:0008360]	actin cytoskeleton [GO:0015629]; cell cortex region [GO:0099738]; cell junction [GO:0030054]; COP9 signalosome [GO:0008180]; cytoskeleton [GO:0005856]; nucleoplasm [GO:0005654]; nucleus [GO:0005634]; plasma membrane [GO:0005886]	actin binding [GO:0003779]; PH domain binding [GO:0042731]; spectrin binding [GO:0030507]; structural constituent of cytoskeleton [GO:0005200]	O70318	ENSMUSG00000019978		E41L2_MOUSE	reviewed	Band 4.1-like protein 2 (Generally expressed protein 4.1) (4.1G)	Epb41l2 Epb4.1l2	Epb41l2	Mus musculus (Mouse)	988.0	13822;	ENSMUSG00000019978	Epb41l2	erythrocyte membrane protein band 4.1 like 2
Q80X50	Ubap2l	204	0.192453	39.2604	168.001	0.959822	530	TRUE	1.17798	-0.137222	0.119403	0.638888	0.554573	0.957921	True	False	YES	no	YES	YES	YES	YES	FALSE	FALSE	FALSE	UBP2L_MOUSE	reviewed	Ubiquitin-associated protein 2-like	Ubap2l	Mus musculus (Mouse)	1107	74383;	3D-structure;Acetylation;Alternative splicing;Complete proteome;Methylation;Phosphoprotein;Polymorphism;Reference proteome	binding of sperm to zona pellucida [GO:0007339]; hematopoietic stem cell homeostasis [GO:0061484]; positive regulation of gene expression [GO:0010628]	Ada2/Gcn5/Ada3 transcription activator complex [GO:0005671]; cytoplasm [GO:0005737]; nucleus [GO:0005634]; PcG protein complex [GO:0031519]		Q80X50	ENSMUSG00000042520	ENSMUSG00000042520 -> Q80X50-1;Q80X50-2;Q80X50-4;Q80X50-5	UBP2L_MOUSE	reviewed	Ubiquitin-associated protein 2-like	Ubap2l	Ubap2l	Mus musculus (Mouse)	1107.0	74383;	ENSMUSG00000042520	Ubap2l	ubiquitin-associated protein 2-like
Q8C8U0	Ppfibp1	23	0.418182	9.61818	14	0.763905	27.5	TRUE	0.00710886	-0.143669	0.497164	0.638888	0.557119	0.957921	True	False	no	YES	no	no	no	YES	FALSE	FALSE	FALSE	LIPB1_MOUSE	reviewed	Liprin-beta-1 (Protein tyrosine phosphatase receptor type f polypeptide-interacting protein-binding protein 1) (PTPRF-interacting protein-binding protein 1)	Ppfibp1 Kiaa1230	Mus musculus (Mouse)	969	67533;	3D-structure;Acetylation;Alternative splicing;Coiled coil;Complete proteome;Isopeptide bond;Phosphoprotein;Reference proteome;Repeat;Ubl conjugation			cadherin binding [GO:0045296]	Q8C8U0	ENSMUSG00000016487	ENSMUSG00000016487 -> Q8C8U0-1;Q8C8U0-3	LIPB1_MOUSE	reviewed	Liprin-beta-1 (Protein tyrosine phosphatase receptor type f polypeptide-interacting protein-binding protein 1) (PTPRF-interacting protein-binding protein 1)	Ppfibp1 Kiaa1230	Ppfibp1	Mus musculus (Mouse)	969.0	67533;	ENSMUSG00000016487	Ppfibp1	PTPRF interacting protein, binding protein 1 (liprin beta 1)
Q6PDH0	Phldb1	11	0.733333	8.06667	9	0.390067	7.5	TRUE	-0.054176	-0.143196	0.521603	0.638888	0.556932	0.957921	True	False	no	no	no	no	YES	no	FALSE	FALSE	FALSE	PHLB1_MOUSE	reviewed	Pleckstrin homology-like domain family B member 1 (Protein LL5-alpha)	Phldb1 Kiaa0638 Ll5a	Mus musculus (Mouse)	1371	102693;	Alternative splicing;Coiled coil;Complete proteome;Methylation;Phosphoprotein;Reference proteome	positive regulation of basement membrane assembly involved in embryonic body morphogenesis [GO:1904261]; regulation of epithelial to mesenchymal transition [GO:0010717]; regulation of gastrulation [GO:0010470]; regulation of microtubule cytoskeleton organization [GO:0070507]	basal cortex [GO:0045180]		Q6PDH0	ENSMUSG00000048537	ENSMUSG00000048537 -> Q6PDH0-1	PHLB1_MOUSE	reviewed	Pleckstrin homology-like domain family B member 1 (Protein LL5-alpha)	Phldb1 Kiaa0638 Ll5a	Phldb1	Mus musculus (Mouse)	1371.0	102693;	ENSMUSG00000048537	Phldb1	pleckstrin homology like domain, family B, member 1
B1AQJ2	Usp36	11	0.733333	8.06667	9	0.259332	7.5	TRUE	-0.054176	-0.143196	0.521603	0.638888	0.556932	0.957921	True	False	no	no	YES	no	YES	no	TRUE	FALSE	FALSE	UBP36_MOUSE	reviewed	Ubiquitin carboxyl-terminal hydrolase 36 (EC 3.4.19.12) (Deubiquitinating enzyme 36) (Ubiquitin thioesterase 36) (Ubiquitin-specific-processing protease 36)	Usp36 Kiaa1453	Mus musculus (Mouse)	1098	72344;	Complete proteome;Cytoplasm;Hydrolase;Nucleus;Phosphoprotein;Protease;Reference proteome;Thiol protease;Ubl conjugation;Ubl conjugation pathway	histone deubiquitination [GO:0016578]; negative regulation of macroautophagy [GO:0016242]; nucleolus organization [GO:0007000]; positive regulation of protein targeting to mitochondrion [GO:1903955]; protein deubiquitination [GO:0016579]; protein stabilization [GO:0050821]; regulation of autophagy of mitochondrion [GO:1903146]; regulation of protein stability [GO:0031647]; regulation of rRNA processing [GO:2000232]; ubiquitin-dependent protein catabolic process [GO:0006511]	cytoplasm [GO:0005737]; nuclear speck [GO:0016607]; nucleolus [GO:0005730]	thiol-dependent ubiquitin-specific protease activity [GO:0004843]	B1AQJ2	ENSMUSG00000033909		UBP36_MOUSE	reviewed	Ubiquitin carboxyl-terminal hydrolase 36 (EC 3.4.19.12) (Deubiquitinating enzyme 36) (Ubiquitin thioesterase 36) (Ubiquitin-specific-processing protease 36)	Usp36 Kiaa1453	Usp36	Mus musculus (Mouse)	1098.0	72344;	ENSMUSG00000033909	Usp36	ubiquitin specific peptidase 36
Q9CR59	Gadd45gip1	42	0.446809	18.766	22	0.762882	47	TRUE	0.368446	-0.140064	0.35627	0.638888	0.555695	0.957921	False	True										G45IP_MOUSE	reviewed	Growth arrest and DNA damage-inducible proteins-interacting protein 1 (39S ribosomal protein L59, mitochondrial) (MRP-L59)	Gadd45gip1 Mrpl59	Mus musculus (Mouse)	222	102060;	Cell cycle;Coiled coil;Complete proteome;Mitochondrion;Nucleus;Reference proteome;Ribonucleoprotein;Ribosomal protein	mitotic cell cycle arrest [GO:0071850]	mitochondrion [GO:0005739]; nucleus [GO:0005634]; ribosome [GO:0005840]		Q9CR59
Q9QUR6	Prep	84	0.270968	22.7613	64.0001	0.959559	155	FALSE	0.526262	-0.139323	0.299353	0.638888	0.555402	0.957921	False	False										PPCE_MOUSE	reviewed	Prolyl endopeptidase (PE) (EC 3.4.21.26) (Post-proline cleaving enzyme)	Prep Pep	Mus musculus (Mouse)	710	19072;	Acetylation;Complete proteome;Cytoplasm;Hydrolase;Protease;Reference proteome;Serine protease	protein metabolic process [GO:0019538]	cytoplasm [GO:0005737]; cytosol [GO:0005829]; nucleus [GO:0005634]	serine-type endopeptidase activity [GO:0004252]; serine-type exopeptidase activity [GO:0070008]	Q9QUR6
P97470	Ppp4c	79	0.277193	21.8982	49.9999	0.915176	142.5	FALSE	0.492172	-0.142799	0.311299	0.638888	0.556775	0.957921	False	False										PP4C_MOUSE	reviewed	Serine/threonine-protein phosphatase 4 catalytic subunit (PP4C) (Pp4) (EC 3.1.3.16) (Protein phosphatase X) (PP-X)	Ppp4c Ppp4 Ppx	Mus musculus (Mouse)	307	56420;	Acetylation;Complete proteome;Cytoplasm;Cytoskeleton;Hydrolase;Manganese;Metal-binding;Methylation;Nucleus;Protein phosphatase;Reference proteome	regulation of double-strand break repair via homologous recombination [GO:0010569]	cytoplasm [GO:0005737]; cytosol [GO:0005829]; microtubule organizing center [GO:0005815]; nucleus [GO:0005634]; plasma membrane [GO:0005886]; protein phosphatase 4 complex [GO:0030289]	metal ion binding [GO:0046872]; NF-kappaB-inducing kinase activity [GO:0004704]; protein serine/threonine phosphatase activity [GO:0004722]	P97470
Q9ERS2	Ndufa13	65	0.281385	18.29	46	0.849308	115.5	FALSE	0.349648	-0.138032	0.363302	0.638888	0.554892	0.957921	False	False										NDUAD_MOUSE	reviewed	NADH dehydrogenase [ubiquinone] 1 alpha subcomplex subunit 13 (Cell death regulatory protein GRIM-19) (Complex I-B16.6) (CI-B16.6) (Gene associated with retinoic and interferon-induced mortality 19 protein) (GRIM-19) (Gene associated with retinoic and IFN-induced mortality 19 protein) (NADH-ubiquinone oxidoreductase B16.6 subunit)	Ndufa13 Grim19	Mus musculus (Mouse)	144	67184;	Acetylation;Apoptosis;Complete proteome;Direct protein sequencing;Electron transport;Membrane;Mitochondrion;Mitochondrion inner membrane;Nucleus;Reference proteome;Respiratory chain;Transmembrane;Transmembrane helix;Transport	apoptotic signaling pathway [GO:0097190]; cellular response to interferon-beta [GO:0035458]; cellular response to retinoic acid [GO:0071300]; extrinsic apoptotic signaling pathway [GO:0097191]; mitochondrial respiratory chain complex I assembly [GO:0032981]; negative regulation of cell growth [GO:0030308]; negative regulation of intrinsic apoptotic signaling pathway [GO:2001243]; negative regulation of transcription, DNA-templated [GO:0045892]; positive regulation of cysteine-type endopeptidase activity involved in apoptotic process [GO:0043280]; positive regulation of protein catabolic process [GO:0045732]; protein import into mitochondrial inner membrane [GO:0045039]; reactive oxygen species metabolic process [GO:0072593]	cytoplasm [GO:0005737]; integral component of membrane [GO:0016021]; mitochondrial inner membrane [GO:0005743]; mitochondrial membrane [GO:0031966]; mitochondrial respiratory chain [GO:0005746]; mitochondrial respiratory chain complex I [GO:0005747]; mitochondrion [GO:0005739]; nucleoplasm [GO:0005654]; nucleus [GO:0005634]	ATP binding [GO:0005524]; NADH dehydrogenase (ubiquinone) activity [GO:0008137]; NADH dehydrogenase activity [GO:0003954]	Q9ERS2
Q8R3Y8	Irf2bp1	44	0.44	19.36	40	0.667931	50	TRUE	0.391911	-0.143055	0.347562	0.638888	0.556877	0.957921	False	False										I2BP1_MOUSE	reviewed	Interferon regulatory factor 2-binding protein 1 (IRF-2-binding protein 1) (IRF-2BP1) (Probable E3 ubiquitin-protein ligase IRF2BP1) (EC 2.3.2.27) (Probable RING-type E3 ubiquitin transferase IRF2BP1)	Irf2bp1	Mus musculus (Mouse)	584	272359;	Alternative splicing;Coiled coil;Complete proteome;Isopeptide bond;Metal-binding;Methylation;Nucleus;Phosphoprotein;Reference proteome;Repressor;Transcription;Transcription regulation;Transferase;Ubl conjugation;Ubl conjugation pathway;Zinc;Zinc-finger	negative regulation of transcription by RNA polymerase II [GO:0000122]; transcription, DNA-templated [GO:0006351]	nucleoplasm [GO:0005654]; nucleus [GO:0005634]	metal ion binding [GO:0046872]; transcription corepressor activity [GO:0003714]; transcription factor binding [GO:0008134]; transferase activity [GO:0016740]	Q8R3Y8
Q3B7Z2	Osbp	42	0.446809	18.766	39.0001	0.873574	47	FALSE	0.368446	-0.140064	0.35627	0.638888	0.555695	0.957921	False	False										OSBP1_MOUSE	reviewed	Oxysterol-binding protein 1	Osbp Kiaa4220	Mus musculus (Mouse)	805	76303;	Acetylation;Alternative splicing;Coiled coil;Complete proteome;Cytoplasm;Endoplasmic reticulum;Golgi apparatus;Lipid transport;Lipid-binding;Membrane;Phosphoprotein;Reference proteome;Transport	positive regulation of growth of symbiont in host [GO:0044128]; sterol transport [GO:0015918]	cell junction [GO:0030054]; cytoplasm [GO:0005737]; cytosol [GO:0005829]; endoplasmic reticulum membrane [GO:0005789]; Golgi apparatus [GO:0005794]; Golgi membrane [GO:0000139]; membrane [GO:0016020]; nucleolus [GO:0005730]; nucleoplasm [GO:0005654]; nucleus [GO:0005634]; perinuclear region of cytoplasm [GO:0048471]	phosphatidylinositol-4-phosphate binding [GO:0070273]; protein domain specific binding [GO:0019904]; sterol transporter activity [GO:0015248]	Q3B7Z2
Q61390	Cct6b	23	0.418182	9.61818	18	0.767083	27.5	FALSE	0.00710886	-0.143669	0.497164	0.638888	0.557119	0.957921	False	False										TCPW_MOUSE	reviewed	T-complex protein 1 subunit zeta-2 (TCP-1-zeta-2) (CCT-zeta-2) (Cctz-2)	Cct6b	Mus musculus (Mouse)	531	12467;	ATP-binding;Chaperone;Complete proteome;Cytoplasm;Nucleotide-binding;Reference proteome	'de novo' protein folding [GO:0006458]; chaperone-mediated protein folding [GO:0061077]; toxin transport [GO:1901998]	chaperonin-containing T-complex [GO:0005832]; cytosol [GO:0005829]	ATP binding [GO:0005524]; protein binding involved in protein folding [GO:0044183]; unfolded protein binding [GO:0051082]	Q61390
Q9CY94	Gins3	22	0.423077	9.30769	18	0.964857	26	FALSE	-0.00515548	-0.143404	0.502057	0.638888	0.557014	0.957921	False	False										PSF3_MOUSE	reviewed	DNA replication complex GINS protein PSF3 (GINS complex subunit 3)	Gins3 Psf3	Mus musculus (Mouse)	216	78833;	Complete proteome;DNA replication;Nucleus;Reference proteome	DNA replication [GO:0006260]	nucleoplasm [GO:0005654]		Q9CY94
Q8VCN9	Tbcc	22	0.423077	9.30769	15	0.778722	26	FALSE	-0.00515548	-0.143404	0.502057	0.638888	0.557014	0.957921	False	False										TBCC_MOUSE	reviewed	Tubulin-specific chaperone C (Tubulin-folding cofactor C) (CFC)	Tbcc	Mus musculus (Mouse)	341	72726;	Acetylation;Chaperone;Complete proteome;Cytoplasm;Phosphoprotein;Reference proteome	cell morphogenesis [GO:0000902]; post-chaperonin tubulin folding pathway [GO:0007023]; protein folding [GO:0006457]; tubulin complex assembly [GO:0007021]	cytoplasm [GO:0005737]; cytosol [GO:0005829]; photoreceptor connecting cilium [GO:0032391]	GTPase activity [GO:0003924]; tubulin binding [GO:0015631]	Q8VCN9
Q9Z172	Sumo3	22	0.423077	9.30769	14	0.716557	26	FALSE	-0.00515548	-0.143404	0.502057	0.638888	0.557014	0.957921	False	False										SUMO3_MOUSE	reviewed	Small ubiquitin-related modifier 3 (SUMO-3) (SMT3 homolog 1) (Ubiquitin-like protein SMT3A) (Smt3A)	Sumo3 Smt3a Smt3h1	Mus musculus (Mouse)	110	20610;	Alternative splicing;Complete proteome;Cytoplasm;Isopeptide bond;Nucleus;Reference proteome;Ubl conjugation;Ubl conjugation pathway	negative regulation of DNA binding [GO:0043392]; positive regulation of ubiquitin-dependent protein catabolic process [GO:2000060]; protein localization to nucleus [GO:0034504]; protein sumoylation [GO:0016925]	cytoplasm [GO:0005737]; nuclear body [GO:0016604]; nucleus [GO:0005634]; PML body [GO:0016605]	enzyme binding [GO:0019899]; protein tag [GO:0031386]; SUMO transferase activity [GO:0019789]	Q9Z172
A2CG49	Kalrn	11	0.733333	8.06667	6	0.191695	7.5	FALSE	-0.054176	-0.143196	0.521603	0.638888	0.556932	0.957921	False	False										KALRN_MOUSE	reviewed	Kalirin (EC 2.7.11.1) (Protein Duo) (Serine/threonine-protein kinase with Dbl- and pleckstrin homology domain)	Kalrn	Mus musculus (Mouse)	2964	545156;	3D-structure;ATP-binding;Alternative initiation;Alternative splicing;Complete proteome;Cytoplasm;Cytoskeleton;Direct protein sequencing;Disulfide bond;Guanine-nucleotide releasing factor;Immunoglobulin domain;Kinase;Magnesium;Metal-binding;Nucleotide-binding;Phosphoprotein;Reference proteome;Repeat;SH3 domain;Serine/threonine-protein kinase;Transferase	adult locomotory behavior [GO:0008344]; behavioral fear response [GO:0001662]; behavioral response to cocaine [GO:0048148]; behavioral response to formalin induced pain [GO:0061368]; habituation [GO:0046959]; lactation [GO:0007595]; maternal behavior [GO:0042711]; maternal process involved in parturition [GO:0060137]; memory [GO:0007613]; negative regulation of growth hormone secretion [GO:0060125]; neuromuscular junction development [GO:0007528]; positive regulation of dendritic spine development [GO:0060999]; positive regulation of dendritic spine morphogenesis [GO:0061003]; positive regulation of GTPase activity [GO:0043547]; positive regulation of long-term synaptic potentiation [GO:1900273]; regulation of neuronal synaptic plasticity [GO:0048168]; regulation of protein localization to plasma membrane [GO:1903076]; regulation of Rho protein signal transduction [GO:0035023]; regulation of synaptic transmission, glutamatergic [GO:0051966]; response to mechanical stimulus [GO:0009612]; Rho protein signal transduction [GO:0007266]; smooth muscle cell migration [GO:0014909]; smooth muscle cell proliferation [GO:0048659]; social behavior [GO:0035176]	cytoskeleton [GO:0005856]; cytosol [GO:0005829]; nucleoplasm [GO:0005654]; postsynaptic density [GO:0014069]	ATP binding [GO:0005524]; guanyl-nucleotide exchange factor activity [GO:0005085]; metal ion binding [GO:0046872]; protein serine/threonine kinase activity [GO:0004674]; Rac guanyl-nucleotide exchange factor activity [GO:0030676]	A2CG49
P48453	Ppp3cb	11	0.733333	8.06667	11	0.602383	7.5	TRUE	-0.054176	-0.143196	0.521603	0.638888	0.556932	0.957921	False	False										PP2BB_MOUSE	reviewed	Serine/threonine-protein phosphatase 2B catalytic subunit beta isoform (EC 3.1.3.16) (CAM-PRP catalytic subunit) (Calmodulin-dependent calcineurin A subunit beta isoform) (CNA beta)	Ppp3cb Calnb	Mus musculus (Mouse)	525	19056;	Acetylation;Alternative splicing;Calmodulin-binding;Complete proteome;Cytoplasm;Hydrolase;Iron;Metal-binding;Phosphoprotein;Protein phosphatase;Reference proteome;Zinc	calcineurin-NFAT signaling cascade [GO:0033173]; calcium ion regulated exocytosis [GO:0017156]; cellular response to drug [GO:0035690]; heart development [GO:0007507]; locomotion involved in locomotory behavior [GO:0031987]; lymphangiogenesis [GO:0001946]; negative regulation of T cell mediated cytotoxicity [GO:0001915]; positive regulation of insulin secretion involved in cellular response to glucose stimulus [GO:0035774]; positive regulation of transcription by RNA polymerase II [GO:0045944]; protein dephosphorylation [GO:0006470]; protein phosphorylation [GO:0006468]; regulation of gene expression [GO:0010468]; regulation of insulin secretion [GO:0050796]; response to cytokine [GO:0034097]; social behavior [GO:0035176]; T cell differentiation [GO:0030217]; T cell homeostasis [GO:0043029]	calcineurin complex [GO:0005955]; cytoplasm [GO:0005737]; cytosol [GO:0005829]; plasma membrane [GO:0005886]; T-tubule [GO:0030315]; Z disc [GO:0030018]	calcium-dependent protein serine/threonine phosphatase activity [GO:0004723]; calcium ion binding [GO:0005509]; calmodulin binding [GO:0005516]; calmodulin-dependent protein phosphatase activity [GO:0033192]; drug binding [GO:0008144]; enzyme binding [GO:0019899]; protein dimerization activity [GO:0046983]; protein phosphatase 2B binding [GO:0030346]; protein serine/threonine phosphatase activity [GO:0004722]	P48453
Q8K072	Reep4	11	0.733333	8.06667	11	0.240961	7.5	FALSE	-0.054176	-0.143196	0.521603	0.638888	0.556932	0.957921	False	False										REEP4_MOUSE	reviewed	Receptor expression-enhancing protein 4	Reep4	Mus musculus (Mouse)	257	72549;	Cell cycle;Cell division;Complete proteome;Endoplasmic reticulum;Membrane;Microtubule;Mitosis;Phosphoprotein;Reference proteome;Transmembrane;Transmembrane helix	cell division [GO:0051301]; mitotic nuclear envelope reassembly [GO:0007084]; nuclear envelope organization [GO:0006998]	endoplasmic reticulum [GO:0005783]; endoplasmic reticulum membrane [GO:0005789]; integral component of membrane [GO:0016021]; microtubule [GO:0005874]	microtubule binding [GO:0008017]	Q8K072
Q8CE90	Map2k7	11	0.733333	8.06667	9	0.672986	7.5	FALSE	-0.054176	-0.143196	0.521603	0.638888	0.556932	0.957921	False	False										MP2K7_MOUSE	reviewed	Dual specificity mitogen-activated protein kinase kinase 7 (MAP kinase kinase 7) (MAPKK 7) (EC 2.7.12.2) (JNK-activating kinase 2) (MAPK/ERK kinase 7) (MEK 7) (c-Jun N-terminal kinase kinase 2) (JNK kinase 2) (JNKK 2)	Map2k7 Mkk7	Mus musculus (Mouse)	535	26400;	ATP-binding;Acetylation;Alternative splicing;Apoptosis;Coiled coil;Complete proteome;Cytoplasm;Kinase;Magnesium;Metal-binding;Nucleotide-binding;Nucleus;Phosphoprotein;Reference proteome;Serine/threonine-protein kinase;Stress response;Transferase;Tyrosine-protein kinase	activation of JUN kinase activity [GO:0007257]; apoptotic process [GO:0006915]; cellular response to interleukin-1 [GO:0071347]; cellular response to lipopolysaccharide [GO:0071222]; positive regulation of JNK cascade [GO:0046330]; positive regulation of telomerase activity [GO:0051973]; positive regulation of telomere capping [GO:1904355]; positive regulation of telomere maintenance via telomerase [GO:0032212]; regulation of mitotic cell cycle [GO:0007346]; regulation of motor neuron apoptotic process [GO:2000671]; response to heat [GO:0009408]; response to osmotic stress [GO:0006970]; response to tumor necrosis factor [GO:0034612]; response to UV [GO:0009411]; response to wounding [GO:0009611]; stress-activated MAPK cascade [GO:0051403]	cytoplasm [GO:0005737]; nucleus [GO:0005634]	ATP binding [GO:0005524]; enzyme binding [GO:0019899]; JUN kinase kinase activity [GO:0008545]; magnesium ion binding [GO:0000287]; MAP kinase kinase activity [GO:0004708]; protein kinase binding [GO:0019901]; protein phosphatase binding [GO:0019903]; protein serine/threonine kinase activity [GO:0004674]; protein tyrosine kinase activity [GO:0004713]; SAP kinase activity [GO:0016909]	Q8CE90
Q80U44	Zfyve16	11	0.733333	8.06667	11	0.84131	7.5	FALSE	-0.054176	-0.143196	0.521603	0.638888	0.556932	0.957921	False	False										ZFY16_MOUSE	reviewed	Zinc finger FYVE domain-containing protein 16 (Endofin) (Endosomal-associated FYVE domain protein)	Zfyve16 Kiaa0305	Mus musculus (Mouse)	1528	218441;	Complete proteome;Cytoplasm;Endosome;Membrane;Metal-binding;Phosphoprotein;Reference proteome;Zinc;Zinc-finger	endosomal transport [GO:0016197]; protein targeting to lysosome [GO:0006622]	cytosol [GO:0005829]; early endosome [GO:0005769]; early endosome membrane [GO:0031901]; intracellular membrane-bounded organelle [GO:0043231]	1-phosphatidylinositol binding [GO:0005545]; metal ion binding [GO:0046872]; phosphatidylinositol-3,4,5-trisphosphate binding [GO:0005547]; protein transporter activity [GO:0008565]	Q80U44
B1AR13	Cisd3	11	0.733333	8.06667	6	0.317024	7.5	FALSE	-0.054176	-0.143196	0.521603	0.638888	0.556932	0.957921	False	False										CISD3_MOUSE	reviewed	CDGSH iron-sulfur domain-containing protein 3, mitochondrial (Melanoma nuclear protein 13)	Cisd3 Mel-13 Mel13	Mus musculus (Mouse)	137	217149;	2Fe-2S;Acetylation;Complete proteome;Iron;Iron-sulfur;Metal-binding;Mitochondrion;Reference proteome;Transit peptide		mitochondrion [GO:0005739]	2 iron, 2 sulfur cluster binding [GO:0051537]; metal ion binding [GO:0046872]	B1AR13
P35282	Rab21	11	0.733333	8.06667	8	0.298147	7.5	FALSE	-0.054176	-0.143196	0.521603	0.638888	0.556932	0.957921	False	False										RAB21_MOUSE	reviewed	Ras-related protein Rab-21 (Rab-12)	Rab21	Mus musculus (Mouse)	222	216344;	Acetylation;Complete proteome;Cytoplasmic vesicle;Direct protein sequencing;Endoplasmic reticulum;Endosome;GTP-binding;Golgi apparatus;Lipoprotein;Membrane;Methylation;Nucleotide-binding;Prenylation;Protein transport;Reference proteome;Transport	anterograde axonal transport [GO:0008089]; positive regulation of dendrite morphogenesis [GO:0050775]; positive regulation of early endosome to late endosome transport [GO:2000643]; positive regulation of receptor-mediated endocytosis [GO:0048260]; protein transport [GO:0015031]; regulation of axon extension [GO:0030516]; regulation of endocytosis [GO:0030100]; regulation of exocytosis [GO:0017157]	axon cytoplasm [GO:1904115]; cleavage furrow [GO:0032154]; cytoplasmic side of early endosome membrane [GO:0098559]; cytoplasmic side of plasma membrane [GO:0009898]; cytoplasmic vesicle membrane [GO:0030659]; early endosome [GO:0005769]; endoplasmic reticulum membrane [GO:0005789]; endosome [GO:0005768]; Golgi cisterna membrane [GO:0032580]; neuron projection [GO:0043005]; trans-Golgi network [GO:0005802]; vesicle membrane [GO:0012506]	GDP binding [GO:0019003]; GTPase activity [GO:0003924]; GTP binding [GO:0005525]	P35282
Q9WTS2	Fut8	11	0.733333	8.06667	11	0.344679	7.5	FALSE	-0.054176	-0.143196	0.521603	0.638888	0.556932	0.957921	False	False										FUT8_MOUSE	reviewed	Alpha-(1,6)-fucosyltransferase (Alpha1-6FucT) (EC 2.4.1.68) (Fucosyltransferase 8) (GDP-L-Fuc:N-acetyl-beta-D-glucosaminide alpha1,6-fucosyltransferase) (GDP-fucose--glycoprotein fucosyltransferase) (Glycoprotein 6-alpha-L-fucosyltransferase)	Fut8	Mus musculus (Mouse)	575	53618;	Complete proteome;Disulfide bond;Glycosyltransferase;Golgi apparatus;Membrane;Phosphoprotein;Reference proteome;SH3 domain;SH3-binding;Signal-anchor;Transferase;Transmembrane;Transmembrane helix	cell migration [GO:0016477]; GDP-L-fucose metabolic process [GO:0046368]; integrin-mediated signaling pathway [GO:0007229]; N-glycan fucosylation [GO:0036071]; N-glycan processing [GO:0006491]; protein glycosylation in Golgi [GO:0033578]; protein N-linked glycosylation [GO:0006487]; protein N-linked glycosylation via asparagine [GO:0018279]; receptor metabolic process [GO:0043112]; regulation of cellular response to oxidative stress [GO:1900407]; regulation of gene expression [GO:0010468]; respiratory gaseous exchange [GO:0007585]; transforming growth factor beta receptor signaling pathway [GO:0007179]	cytosol [GO:0005829]; Golgi cisterna membrane [GO:0032580]; integral component of membrane [GO:0016021]	alpha-(1->6)-fucosyltransferase activity [GO:0046921]; glycoprotein 6-alpha-L-fucosyltransferase activity [GO:0008424]; SH3 domain binding [GO:0017124]; transferase activity, transferring glycosyl groups [GO:0016757]	Q9WTS2
P70671	Irf3	11	0.733333	8.06667	7	0.59802	7.5	TRUE	-0.054176	-0.143196	0.521603	0.638888	0.556932	0.957921	False	False										IRF3_MOUSE	reviewed	Interferon regulatory factor 3 (IRF-3)	Irf3	Mus musculus (Mouse)	419	54131;	Activator;Antiviral defense;Complete proteome;Cytoplasm;DNA-binding;Immunity;Innate immunity;Isopeptide bond;Nucleus;Phosphoprotein;Reference proteome;Transcription;Transcription regulation;Ubl conjugation	cellular response to dsRNA [GO:0071359]; cellular response to lipopolysaccharide [GO:0071222]; defense response to virus [GO:0051607]; innate immune response [GO:0045087]; lipopolysaccharide-mediated signaling pathway [GO:0031663]; negative regulation of defense response to virus by host [GO:0050689]; negative regulation of interferon-beta biosynthetic process [GO:0045358]; negative regulation of transcription by RNA polymerase II [GO:0000122]; positive regulation of cytokine secretion [GO:0050715]; positive regulation of I-kappaB kinase/NF-kappaB signaling [GO:0043123]; positive regulation of interferon-alpha production [GO:0032727]; positive regulation of interferon-beta production [GO:0032728]; positive regulation of transcription by RNA polymerase II [GO:0045944]; positive regulation of type I interferon-mediated signaling pathway [GO:0060340]; programmed necrotic cell death [GO:0097300]; response to bacterium [GO:0009617]; response to exogenous dsRNA [GO:0043330]; response to lipopolysaccharide [GO:0032496]; type I interferon biosynthetic process [GO:0045351]	cytoplasm [GO:0005737]; cytosol [GO:0005829]; nucleus [GO:0005634]	identical protein binding [GO:0042802]; protein domain specific binding [GO:0019904]; protein homodimerization activity [GO:0042803]; RNA polymerase II proximal promoter sequence-specific DNA binding [GO:0000978]; sequence-specific DNA binding [GO:0043565]; transcriptional activator activity, RNA polymerase II proximal promoter sequence-specific DNA binding [GO:0001077]; transcriptional repressor activity, RNA polymerase II proximal promoter sequence-specific DNA binding [GO:0001078]; transcription regulatory region DNA binding [GO:0044212]	P70671
P05532	Kit	11	0.733333	8.06667	8	0.239131	7.5	FALSE	-0.054176	-0.143196	0.521603	0.638888	0.556932	0.957921	False	False										KIT_MOUSE	reviewed	Mast/stem cell growth factor receptor Kit (SCFR) (EC 2.7.10.1) (Proto-oncogene c-Kit) (Tyrosine-protein kinase Kit) (CD antigen CD117)	Kit Sl	Mus musculus (Mouse)	979	16590;	3D-structure;ATP-binding;Alternative splicing;Cell membrane;Complete proteome;Cytoplasm;Disease mutation;Disulfide bond;Glycoprotein;Immunoglobulin domain;Kinase;Magnesium;Membrane;Metal-binding;Nucleotide-binding;Phosphoprotein;Proto-oncogene;Receptor;Reference proteome;Repeat;Signal;Transferase;Transmembrane;Transmembrane helix;Tyrosine-protein kinase;Ubl conjugation	actin cytoskeleton reorganization [GO:0031532]; activation of MAPK activity [GO:0000187]; cell chemotaxis [GO:0060326]; cell differentiation [GO:0030154]; cellular response to thyroid hormone stimulus [GO:0097067]; chemotaxis [GO:0006935]; cytokine-mediated signaling pathway [GO:0019221]; dendritic cell cytokine production [GO:0002371]; detection of mechanical stimulus involved in sensory perception of sound [GO:0050910]; developmental pigmentation [GO:0048066]; digestive tract development [GO:0048565]; ectopic germ cell programmed cell death [GO:0035234]; embryonic hemopoiesis [GO:0035162]; epithelial cell proliferation [GO:0050673]; erythrocyte differentiation [GO:0030218]; erythropoietin-mediated signaling pathway [GO:0038162]; Fc receptor signaling pathway [GO:0038093]; germ cell development [GO:0007281]; germ cell migration [GO:0008354]; glycosphingolipid metabolic process [GO:0006687]; hematopoietic stem cell migration [GO:0035701]; hemopoiesis [GO:0030097]; immature B cell differentiation [GO:0002327]; inflammatory response [GO:0006954]; intracellular signal transduction [GO:0035556]; Kit signaling pathway [GO:0038109]; lamellipodium assembly [GO:0030032]; lymphoid progenitor cell differentiation [GO:0002320]; male gonad development [GO:0008584]; mast cell chemotaxis [GO:0002551]; mast cell cytokine production [GO:0032762]; mast cell degranulation [GO:0043303]; mast cell differentiation [GO:0060374]; megakaryocyte development [GO:0035855]; melanocyte adhesion [GO:0097326]; melanocyte differentiation [GO:0030318]; melanocyte migration [GO:0097324]; myeloid leukocyte differentiation [GO:0002573]; myeloid progenitor cell differentiation [GO:0002318]; negative regulation of programmed cell death [GO:0043069]; ovarian follicle development [GO:0001541]; peptidyl-tyrosine phosphorylation [GO:0018108]; pigmentation [GO:0043473]; positive regulation of cell migration [GO:0030335]; positive regulation of cell proliferation [GO:0008284]; positive regulation of colon smooth muscle contraction [GO:1904343]; positive regulation of DNA binding transcription factor activity [GO:0051091]; positive regulation of gene expression [GO:0010628]; positive regulation of JAK-STAT cascade [GO:0046427]; positive regulation of long-term neuronal synaptic plasticity [GO:0048170]; positive regulation of MAPK cascade [GO:0043410]; positive regulation of MAP kinase activity [GO:0043406]; positive regulation of Notch signaling pathway [GO:0045747]; positive regulation of pseudopodium assembly [GO:0031274]; positive regulation of pyloric antrum smooth muscle contraction [GO:0120072]; positive regulation of small intestine smooth muscle contraction [GO:1904349]; positive regulation of tyrosine phosphorylation of STAT protein [GO:0042531]; positive regulation of vascular smooth muscle cell differentiation [GO:1905065]; protein autophosphorylation [GO:0046777]; protein phosphorylation [GO:0006468]; regulation of bile acid metabolic process [GO:1904251]; regulation of cell shape [GO:0008360]; regulation of developmental pigmentation [GO:0048070]; response to cadmium ion [GO:0046686]; response to radiation [GO:0009314]; somatic stem cell division [GO:0048103]; somatic stem cell population maintenance [GO:0035019]; spermatid development [GO:0007286]; spermatogenesis [GO:0007283]; stem cell differentiation [GO:0048863]; T cell differentiation [GO:0030217]; tongue development [GO:0043586]; visual learning [GO:0008542]	acrosomal vesicle [GO:0001669]; cell-cell junction [GO:0005911]; cell surface [GO:0009986]; cytoplasmic side of plasma membrane [GO:0009898]; external side of plasma membrane [GO:0009897]; extracellular space [GO:0005615]; integral component of membrane [GO:0016021]; mast cell granule [GO:0042629]; plasma membrane [GO:0005886]	ATP binding [GO:0005524]; cytokine binding [GO:0019955]; metal ion binding [GO:0046872]; protease binding [GO:0002020]; protein homodimerization activity [GO:0042803]; signal transducer, downstream of receptor, with protein tyrosine kinase activity [GO:0004716]; stem cell factor receptor activity [GO:0005020]; transmembrane receptor protein tyrosine kinase activity [GO:0004714]	P05532
Q9QXD8	Limd1	11	0.733333	8.06667	11	0.673387	7.5	TRUE	-0.054176	-0.143196	0.521603	0.638888	0.556932	0.957921	False	False										LIMD1_MOUSE	reviewed	LIM domain-containing protein 1	Limd1	Mus musculus (Mouse)	668	29806;	Cell junction;Complete proteome;Cytoplasm;LIM domain;Metal-binding;Nucleus;Phosphoprotein;RNA-mediated gene silencing;Reference proteome;Repeat;Repressor;Transcription;Transcription regulation;Tumor suppressor;Zinc	cell migration [GO:0016477]; cytoplasmic mRNA processing body assembly [GO:0033962]; cytoskeleton organization [GO:0007010]; gene silencing by miRNA [GO:0035195]; hippo signaling [GO:0035329]; negative regulation of canonical Wnt signaling pathway [GO:0090090]; negative regulation of hippo signaling [GO:0035331]; negative regulation of osteoblast differentiation [GO:0045668]; negative regulation of transcription, DNA-templated [GO:0045892]; osteoblast development [GO:0002076]; phosphorylation [GO:0016310]; positive regulation of gene silencing by miRNA [GO:2000637]; regulation of cell shape [GO:0008360]; regulation of transcription, DNA-templated [GO:0006355]; response to hypoxia [GO:0001666]; transcription, DNA-templated [GO:0006351]	adherens junction [GO:0005912]; cell-cell junction [GO:0005911]; cytoplasm [GO:0005737]; focal adhesion [GO:0005925]; nucleus [GO:0005634]; P-body [GO:0000932]; plasma membrane [GO:0005886]; RISC complex [GO:0016442]; transcription factor complex [GO:0005667]	metal ion binding [GO:0046872]; transcription corepressor activity [GO:0003714]	Q9QXD8
P0CB42	Alkbh1	11	0.733333	8.06667	8	0.446752	7.5	TRUE	-0.054176	-0.143196	0.521603	0.638888	0.556932	0.957921	False	False										ALKB1_MOUSE	reviewed	Nucleic acid dioxygenase ALKBH1 (EC 1.14.11.-) (Alkylated DNA repair protein alkB homolog 1) (Alpha-ketoglutarate-dependent dioxygenase ABH1) (DNA 6mA demethylase) (DNA N6-methyl adenine demethylase) (EC 1.14.11.51) (DNA lyase ABH1) (EC 4.2.99.18) (DNA oxidative demethylase ALKBH1) (EC 1.14.11.33) (tRNA N1-methyl adenine demethylase) (EC 1.14.11.-)	Alkbh1 Abh Alkbh	Mus musculus (Mouse)	389	211064;	Complete proteome;DNA damage;DNA repair;Dioxygenase;Iron;Lyase;Metal-binding;Multifunctional enzyme;Nucleus;Oxidoreductase;RNA repair;Reference proteome;Translation regulation	cell differentiation [GO:0030154]; developmental growth [GO:0048589]; DNA dealkylation involved in DNA repair [GO:0006307]; DNA demethylation [GO:0080111]; DNA repair [GO:0006281]; in utero embryonic development [GO:0001701]; negative regulation of neuron apoptotic process [GO:0043524]; neuron migration [GO:0001764]; neuron projection development [GO:0031175]; oxidative demethylation [GO:0070989]; oxidative single-stranded DNA demethylation [GO:0035552]; placenta development [GO:0001890]; regulation of gene expression [GO:0010468]; regulation of mitochondrial translation [GO:0070129]; regulation of translational elongation [GO:0006448]; regulation of translational initiation [GO:0006446]; RNA repair [GO:0042245]; tRNA demethylation [GO:1990983]; tRNA wobble cytosine modification [GO:0002101]	mitochondrion [GO:0005739]; nuclear euchromatin [GO:0005719]	1-ethyladenine demethylase activity [GO:0103053]; chemoattractant activity [GO:0042056]; class I DNA-(apurinic or apyrimidinic site) endonuclease activity [GO:0140078]; DNA-(apurinic or apyrimidinic site) endonuclease activity [GO:0003906]; DNA-N1-methyladenine dioxygenase activity [GO:0043734]; ferrous iron binding [GO:0008198]; methylcytosine dioxygenase activity [GO:0070579]; oxidoreductase activity, acting on paired donors, with incorporation or reduction of molecular oxygen, 2-oxoglutarate as one donor, and incorporation of one atom each of oxygen into both donors [GO:0016706]; tRNA binding [GO:0000049]; tRNA demethylase activity [GO:1990984]	P0CB42
O35216	Cenpa	11	0.733333	8.06667	8	0.280109	7.5	FALSE	-0.054176	-0.143196	0.521603	0.638888	0.556932	0.957921	False	False										CENPA_MOUSE	reviewed	Histone H3-like centromeric protein A (Centromere protein A) (CENP-A)	Cenpa	Mus musculus (Mouse)	134	12615;	ADP-ribosylation;Centromere;Chromosome;Complete proteome;DNA-binding;Kinetochore;Methylation;Nucleosome core;Nucleus;Phosphoprotein;Reference proteome	establishment of mitotic spindle orientation [GO:0000132]; kinetochore assembly [GO:0051382]; mitotic cytokinesis [GO:0000281]; nucleosome assembly [GO:0006334]; protein localization to chromosome, centromeric region [GO:0071459]	chromosome, centromeric region [GO:0000775]; condensed chromosome inner kinetochore [GO:0000939]; condensed nuclear chromosome, centromeric region [GO:0000780]; condensed nuclear chromosome kinetochore [GO:0000778]; nuclear nucleosome [GO:0000788]; nuclear pericentric heterochromatin [GO:0031618]; nucleoplasm [GO:0005654]; nucleosome [GO:0000786]; nucleus [GO:0005634]	nucleosomal DNA binding [GO:0031492]; protein heterodimerization activity [GO:0046982]	O35216
Q9DBH0	Wwp2	11	0.733333	8.06667	7	0.168882	7.5	TRUE	-0.054176	-0.143196	0.521603	0.638888	0.556932	0.957921	False	False										WWP2_MOUSE	reviewed	NEDD4-like E3 ubiquitin-protein ligase WWP2 (EC 2.3.2.26) (HECT-type E3 ubiquitin transferase WWP2) (WW domain-containing protein 2)	Wwp2	Mus musculus (Mouse)	870	66894;	Complete proteome;Nucleus;Phosphoprotein;Reference proteome;Repeat;Transferase;Ubl conjugation;Ubl conjugation pathway	extracellular transport [GO:0006858]; negative regulation of DNA binding transcription factor activity [GO:0043433]; negative regulation of gene expression [GO:0010629]; negative regulation of protein transport [GO:0051224]; negative regulation of transcription, DNA-templated [GO:0045892]; negative regulation of transcription by RNA polymerase II [GO:0000122]; negative regulation of transporter activity [GO:0032410]; positive regulation of transcription by RNA polymerase II [GO:0045944]; proteasome-mediated ubiquitin-dependent protein catabolic process [GO:0043161]; protein autoubiquitination [GO:0051865]; protein K63-linked ubiquitination [GO:0070534]; protein ubiquitination [GO:0016567]; regulation of ion transmembrane transport [GO:0034765]; regulation of membrane potential [GO:0042391]; regulation of potassium ion transmembrane transporter activity [GO:1901016]	cytoplasm [GO:0005737]; extracellular region [GO:0005576]; nucleus [GO:0005634]	RNA polymerase II transcription factor binding [GO:0001085]; transcriptional activator activity, RNA polymerase II transcription factor binding [GO:0001190]; transcription factor binding [GO:0008134]; ubiquitin protein ligase activity [GO:0061630]; ubiquitin-protein transferase activity [GO:0004842]	Q9DBH0
Q91W69	Epn3	11	0.733333	8.06667	8	0.285625	7.5	FALSE	-0.054176	-0.143196	0.521603	0.638888	0.556932	0.957921	False	False										EPN3_MOUSE	reviewed	Epsin-3 (EPS-15-interacting protein 3)	Epn3	Mus musculus (Mouse)	636	71889;	Complete proteome;Cytoplasm;Cytoplasmic vesicle;Lipid-binding;Phosphoprotein;Reference proteome;Repeat		cell cortex [GO:0005938]; clathrin-coated pit [GO:0005905]; clathrin-coated vesicle [GO:0030136]; extrinsic component of plasma membrane [GO:0019897]; intracellular membrane-bounded organelle [GO:0043231]; nucleoplasm [GO:0005654]; nucleus [GO:0005634]; perinuclear region of cytoplasm [GO:0048471]	EH domain binding [GO:1990175]; lipid binding [GO:0008289]	Q91W69
Q811L6	Mast4	11	0.733333	8.06667	7	0.299395	7.5	FALSE	-0.054176	-0.143196	0.521603	0.638888	0.556932	0.957921	False	False										MAST4_MOUSE	reviewed	Microtubule-associated serine/threonine-protein kinase 4 (EC 2.7.11.1)	Mast4	Mus musculus (Mouse)	2618	328329;	ATP-binding;Alternative splicing;Complete proteome;Cytoplasm;Kinase;Magnesium;Metal-binding;Nucleotide-binding;Phosphoprotein;Reference proteome;Serine/threonine-protein kinase;Transferase	intracellular signal transduction [GO:0035556]; peptidyl-serine phosphorylation [GO:0018105]	cytoplasm [GO:0005737]; intracellular [GO:0005622]	ATP binding [GO:0005524]; magnesium ion binding [GO:0000287]; protein serine/threonine kinase activity [GO:0004674]	Q811L6
Q8VDS8	Stx18	11	0.733333	8.06667	9	0.344842	7.5	FALSE	-0.054176	-0.143196	0.521603	0.638888	0.556932	0.957921	False	False										STX18_MOUSE	reviewed	Syntaxin-18	Stx18	Mus musculus (Mouse)	334	71116;	Alternative splicing;Coiled coil;Complete proteome;ER-Golgi transport;Endoplasmic reticulum;Golgi apparatus;Membrane;Protein transport;Reference proteome;Transmembrane;Transmembrane helix;Transport	endoplasmic reticulum membrane organization [GO:0090158]; ER to Golgi vesicle-mediated transport [GO:0006888]; intracellular protein transport [GO:0006886]; positive regulation of ER to Golgi vesicle-mediated transport [GO:1902953]; positive regulation of organelle assembly [GO:1902117]; regulation of Golgi organization [GO:1903358]; retrograde vesicle-mediated transport, Golgi to ER [GO:0006890]	endoplasmic reticulum [GO:0005783]; endoplasmic reticulum membrane [GO:0005789]; Golgi membrane [GO:0000139]; integral component of membrane [GO:0016021]; SNARE complex [GO:0031201]	protein domain specific binding [GO:0019904]; SNAP receptor activity [GO:0005484]	Q8VDS8
Q924Z6	Xpo6	11	0.733333	8.06667	11	0.24044	7.5	FALSE	-0.054176	-0.143196	0.521603	0.638888	0.556932	0.957921	False	False										XPO6_MOUSE	reviewed	Exportin-6 (Exp6) (Ran-binding protein 20)	Xpo6 Ranbp20	Mus musculus (Mouse)	1125	74204;	Acetylation;Alternative splicing;Complete proteome;Cytoplasm;Nucleus;Phosphoprotein;Protein transport;Reference proteome;Transport	protein export from nucleus [GO:0006611]	cytosol [GO:0005829]; nucleolus [GO:0005730]; nucleus [GO:0005634]; plasma membrane [GO:0005886]	protein transporter activity [GO:0008565]; Ran GTPase binding [GO:0008536]	Q924Z6
Q922Q1	Marc2	11	0.733333	8.06667	11	0.250725	7.5	FALSE	-0.054176	-0.143196	0.521603	0.638888	0.556932	0.957921	False	False										MARC2_MOUSE	reviewed	Mitochondrial amidoxime reducing component 2 (mARC2) (EC 1.-.-.-) (Molybdenum cofactor sulfurase C-terminal domain-containing protein 2) (MOSC domain-containing protein 2) (Moco sulfurase C-terminal domain-containing protein 2)	Marc2 Mg87 Mosc2	Mus musculus (Mouse)	338	67247;	Acetylation;Complete proteome;Isopeptide bond;Membrane;Mitochondrion;Mitochondrion outer membrane;Molybdenum;Oxidoreductase;Peroxisome;Reference proteome;Transit peptide;Ubl conjugation	nitrate metabolic process [GO:0042126]; oxidation-reduction process [GO:0055114]	mitochondrial inner membrane [GO:0005743]; mitochondrial outer membrane [GO:0005741]; mitochondrion [GO:0005739]; peroxisome [GO:0005777]	molybdenum ion binding [GO:0030151]; molybdopterin cofactor binding [GO:0043546]; nitrate reductase activity [GO:0008940]; pyridoxal phosphate binding [GO:0030170]	Q922Q1
Q8BX90	Fndc3a	11	0.733333	8.06667	9	0.442377	7.5	FALSE	-0.054176	-0.143196	0.521603	0.638888	0.556932	0.957921	False	False										FND3A_MOUSE	reviewed	Fibronectin type-III domain-containing protein 3A	Fndc3a D14Ertd453e Fndc3 Kiaa0970	Mus musculus (Mouse)	1198	319448;	Acetylation;Complete proteome;Golgi apparatus;Membrane;Phosphoprotein;Reference proteome;Repeat;Transmembrane;Transmembrane helix	cell-cell adhesion [GO:0098609]; fertilization [GO:0009566]; Sertoli cell development [GO:0060009]; spermatid development [GO:0007286]	acrosomal vesicle [GO:0001669]; cytoplasmic vesicle [GO:0031410]; cytosol [GO:0005829]; Golgi apparatus [GO:0005794]; Golgi membrane [GO:0000139]; integral component of membrane [GO:0016021]; vesicle membrane [GO:0012506]		Q8BX90
P05201	Got1	229	0.170514	39.0477	207.001	0.959774	671.5	FALSE	1.16957	-0.14558	0.121086	0.638888	0.557873	0.959078	False	False										AATC_MOUSE	reviewed	Aspartate aminotransferase, cytoplasmic (cAspAT) (EC 2.6.1.1) (EC 2.6.1.3) (Cysteine aminotransferase, cytoplasmic) (Cysteine transaminase, cytoplasmic) (cCAT) (Glutamate oxaloacetate transaminase 1) (Transaminase A)	Got1	Mus musculus (Mouse)	413	14718;	Amino-acid biosynthesis;Aminotransferase;Complete proteome;Cytoplasm;Direct protein sequencing;Phosphoprotein;Pyridoxal phosphate;Reference proteome;Transferase	2-oxoglutarate metabolic process [GO:0006103]; aspartate biosynthetic process [GO:0006532]; aspartate catabolic process [GO:0006533]; aspartate metabolic process [GO:0006531]; cellular response to insulin stimulus [GO:0032869]; cellular response to mechanical stimulus [GO:0071260]; fatty acid homeostasis [GO:0055089]; glutamate catabolic process to 2-oxoglutarate [GO:0019551]; glutamate catabolic process to aspartate [GO:0019550]; glutamate metabolic process [GO:0006536]; glycerol biosynthetic process [GO:0006114]; negative regulation of collagen biosynthetic process [GO:0032966]; negative regulation of cytosolic calcium ion concentration [GO:0051481]; negative regulation of mitochondrial depolarization [GO:0051902]; Notch signaling pathway [GO:0007219]; oxaloacetate metabolic process [GO:0006107]; positive regulation of transforming growth factor beta receptor signaling pathway [GO:0030511]; response to cadmium ion [GO:0046686]; response to carbohydrate [GO:0009743]; response to glucocorticoid [GO:0051384]; response to immobilization stress [GO:0035902]; response to transition metal nanoparticle [GO:1990267]; transdifferentiation [GO:0060290]	axon terminus [GO:0043679]; cytoplasm [GO:0005737]; cytosol [GO:0005829]; lysosome [GO:0005764]; nucleoplasm [GO:0005654]	carboxylic acid binding [GO:0031406]; L-aspartate:2-oxoglutarate aminotransferase activity [GO:0004069]; L-cysteine:2-oxoglutarate aminotransferase activity [GO:0047801]; phosphatidylserine decarboxylase activity [GO:0004609]; pyridoxal phosphate binding [GO:0030170]	P05201
Q3UQN2	Fcho2	51	0.408	20.808	41.9999	0.919995	62.5	FALSE	0.449107	-0.147084	0.326677	0.638888	0.558467	0.959957	False	False										FCHO2_MOUSE	reviewed	F-BAR domain only protein 2	Fcho2	Mus musculus (Mouse)	809	218503;	Alternative splicing;Coated pit;Coiled coil;Complete proteome;Disulfide bond;Endocytosis;Isopeptide bond;Membrane;Phosphoprotein;Reference proteome;Ubl conjugation	clathrin coat assembly [GO:0048268]; clathrin-dependent endocytosis [GO:0072583]; membrane invagination [GO:0010324]; protein localization to plasma membrane [GO:0072659]; synaptic vesicle endocytosis [GO:0048488]	clathrin-coated pit [GO:0005905]; clathrin-coated vesicle [GO:0030136]; plasma membrane [GO:0005886]; presynaptic endocytic zone membrane [GO:0098835]	identical protein binding [GO:0042802]; phosphatidylinositol-4,5-bisphosphate binding [GO:0005546]; phosphatidylinositol binding [GO:0035091]; phosphatidylserine binding [GO:0001786]	Q3UQN2
Q8BK64	Ahsa1	133	0.231304	30.7635	102.999	0.90551	287.5	FALSE	0.842349	-0.148274	0.199796	0.638888	0.558937	0.960624	False	False										AHSA1_MOUSE	reviewed	Activator of 90 kDa heat shock protein ATPase homolog 1 (AHA1)	Ahsa1	Mus musculus (Mouse)	338	217737;	Acetylation;Chaperone;Complete proteome;Cytoplasm;Endoplasmic reticulum;Isopeptide bond;Phosphoprotein;Reference proteome;Stress response;Ubl conjugation	protein folding [GO:0006457]; response to stress [GO:0006950]	cytoplasm [GO:0005737]; cytosol [GO:0005829]; endoplasmic reticulum [GO:0005783]	ATPase activator activity [GO:0001671]; cadherin binding [GO:0045296]; chaperone binding [GO:0051087]; Hsp90 protein binding [GO:0051879]	Q8BK64
Q60974	Ncor1	46	0.310811	14.2973	34	0.848252	74	TRUE	0.191934	-0.149836	0.423897	0.638888	0.559553	0.961542	False	False										NCOR1_MOUSE	reviewed	Nuclear receptor corepressor 1 (N-CoR) (N-CoR1) (Retinoid X receptor-interacting protein 13) (RIP13)	Ncor1 Rxrip13	Mus musculus (Mouse)	2453		Acetylation;Alternative splicing;Chromatin regulator;Coiled coil;Complete proteome;DNA-binding;Isopeptide bond;Nucleus;Phosphoprotein;Reference proteome;Repeat;Repressor;Transcription;Transcription regulation;Ubl conjugation	CD4-positive, CD25-positive, alpha-beta regulatory T cell differentiation [GO:0002361]; cellular response to Thyroglobulin triiodothyronine [GO:1904017]; cholesterol homeostasis [GO:0042632]; chromatin organization [GO:0006325]; circadian regulation of gene expression [GO:0032922]; definitive erythrocyte differentiation [GO:0060318]; negative regulation of JNK cascade [GO:0046329]; negative regulation of phosphatidylinositol 3-kinase signaling [GO:0014067]; negative regulation of production of miRNAs involved in gene silencing by miRNA [GO:1903799]; negative regulation of transcription, DNA-templated [GO:0045892]; negative regulation of transcription by RNA polymerase II [GO:0000122]; positive regulation of histone deacetylation [GO:0031065]; regulation of glycolytic process by negative regulation of transcription from RNA polymerase II promoter [GO:0072362]; regulation of lipid transport by negative regulation of transcription from RNA polymerase II promoter [GO:0072368]; regulation of multicellular organism growth [GO:0040014]; regulation of thyroid hormone mediated signaling pathway [GO:0002155]; regulation of transcription by RNA polymerase II [GO:0006357]; spindle assembly [GO:0051225]; thalamus development [GO:0021794]; transcription, DNA-templated [GO:0006351]	cytoplasm [GO:0005737]; cytosol [GO:0005829]; nuclear chromatin [GO:0000790]; nucleoplasm [GO:0005654]; nucleus [GO:0005634]; Sin3 complex [GO:0016580]; spindle microtubule [GO:0005876]; transcriptional repressor complex [GO:0017053]; transcription factor complex [GO:0005667]	DNA binding [GO:0003677]; DNA binding transcription factor activity [GO:0003700]; histone deacetylase binding [GO:0042826]; histone deacetylase regulator activity [GO:0035033]; ligand-dependent nuclear receptor binding [GO:0016922]; nuclear hormone receptor binding [GO:0035257]; protein domain specific binding [GO:0019904]; retinoic acid receptor binding [GO:0042974]; retinoid X receptor binding [GO:0046965]; RNA polymerase II activating transcription factor binding [GO:0001102]; sequence-specific DNA binding [GO:0043565]; thyroid hormone receptor binding [GO:0046966]; transcription corepressor activity [GO:0003714]; transcription regulatory region DNA binding [GO:0044212]	Q60974
Q9CQE0	Rnf138	13	0.684211	8.89474	10	0.452285	9.5	TRUE	-0.0214672	-0.152168	0.508564	0.638888	0.560473	0.961995	True	False	no	YES	no	no	no	no	TRUE	FALSE	FALSE	RN138_MOUSE	reviewed	E3 ubiquitin-protein ligase RNF138 (EC 2.3.2.27) (RING finger protein 138) (RING-type E3 ubiquitin transferase RNF138)	Rnf138 Trif	Mus musculus (Mouse)	245	56515;	Alternative splicing;Chromosome;Complete proteome;DNA damage;DNA repair;DNA-binding;Metal-binding;Phosphoprotein;Reference proteome;Repeat;Transferase;Ubl conjugation;Ubl conjugation pathway;Wnt signaling pathway;Zinc;Zinc-finger	cellular response to leukemia inhibitory factor [GO:1990830]; DNA double-strand break processing involved in repair via single-strand annealing [GO:0010792]; double-strand break repair via homologous recombination [GO:0000724]; positive regulation of proteasomal ubiquitin-dependent protein catabolic process [GO:0032436]; protein polyubiquitination [GO:0000209]; protein ubiquitination [GO:0016567]; Wnt signaling pathway [GO:0016055]	nucleus [GO:0005634]; site of double-strand break [GO:0035861]	metal ion binding [GO:0046872]; protein kinase binding [GO:0019901]; single-stranded DNA binding [GO:0003697]; ubiquitin conjugating enzyme binding [GO:0031624]; ubiquitin protein ligase activity [GO:0061630]	Q9CQE0	ENSMUSG00000024317	ENSMUSG00000024317 -> Q9CQE0-1;Q9CQE0-2	RN138_MOUSE	reviewed	E3 ubiquitin-protein ligase RNF138 (EC 2.3.2.27) (RING finger protein 138) (RING-type E3 ubiquitin transferase RNF138)	Rnf138 Trif	Rnf138	Mus musculus (Mouse)	245.0	56515;	ENSMUSG00000024317	Rnf138	ring finger protein 138
Q45KJ6	Lin28b	13	0.684211	8.89474	12	0.659388	9.5	TRUE	-0.0214672	-0.152168	0.508564	0.638888	0.560473	0.961995	True	False	no	no	no	YES	no	no	FALSE	FALSE	FALSE	LN28B_MOUSE	reviewed	Protein lin-28 homolog B (Lin-28B)	Lin28b	Mus musculus (Mouse)	247	380669;	Alternative splicing;Complete proteome;Metal-binding;Nucleus;Phosphoprotein;RNA-binding;RNA-mediated gene silencing;Reference proteome;Repeat;Zinc;Zinc-finger	miRNA catabolic process [GO:0010587]; pre-miRNA processing [GO:0031054]; regulation of transcription, DNA-templated [GO:0006355]; RNA 3'-end processing [GO:0031123]	cytosol [GO:0005829]; nucleolus [GO:0005730]; nucleus [GO:0005634]	DNA binding [GO:0003677]; RNA binding [GO:0003723]; zinc ion binding [GO:0008270]	Q45KJ6	ENSMUSG00000063804	ENSMUSG00000063804 -> Q45KJ6-2	LN28B_MOUSE	reviewed	Protein lin-28 homolog B (Lin-28B)	Lin28b	Lin28b	Mus musculus (Mouse)	247.0	380669;	ENSMUSG00000063804	Lin28b	lin-28 homolog B (C. elegans)
Q91ZR2	Snx18	25	0.384615	9.61538	23	0.84419	32.5	FALSE	0.00699837	-0.151151	0.497208	0.638888	0.560072	0.961995	False	False										SNX18_MOUSE	reviewed	Sorting nexin-18 (Sorting nexin-associated Golgi protein 1)	Snx18 Snag1	Mus musculus (Mouse)	614		Cell cycle;Cell division;Cell membrane;Complete proteome;Cytoplasmic vesicle;Endocytosis;Endosome;Lipid-binding;Membrane;Mitosis;Protein transport;Reference proteome;SH3 domain;Transport	cleavage furrow formation [GO:0036089]; endocytosis [GO:0006897]; endosomal transport [GO:0016197]; mitotic cytokinesis [GO:0000281]; positive regulation of GTPase activity [GO:0043547]; protein transport [GO:0015031]	cytoplasmic vesicle [GO:0031410]; cytoplasmic vesicle membrane [GO:0030659]; endosome membrane [GO:0010008]; extracellular exosome [GO:0070062]; extrinsic component of cytoplasmic side of plasma membrane [GO:0031234]; growth cone [GO:0030426]; neuronal cell body [GO:0043025]	phosphatidylinositol-4,5-bisphosphate binding [GO:0005546]; phosphatidylinositol binding [GO:0035091]	Q91ZR2
Q9CQT9		13	0.684211	8.89474	9	0.312923	9.5	FALSE	-0.0214672	-0.152168	0.508564	0.638888	0.560473	0.961995	False	False										CT024_MOUSE	reviewed	Uncharacterized protein C20orf24 homolog		Mus musculus (Mouse)	129	67388;	Complete proteome;Reference proteome		mitochondrion [GO:0005739]		Q9CQT9
Q3TWL2	Pip4p1	13	0.684211	8.89474	7	0.278577	9.5	FALSE	-0.0214672	-0.152168	0.508564	0.638888	0.560473	0.961995	False	False										PP4P1_MOUSE	reviewed	Type 1 phosphatidylinositol 4,5-bisphosphate 4-phosphatase (Type 1 PtdIns-4,5-P2 4-Ptase) (EC 3.1.3.78) (PtdIns-4,5-P2 4-Ptase I) (Transmembrane protein 55B)	Pip4p1 Tmem55b	Mus musculus (Mouse)	284	219024;	Complete proteome;Endosome;Hydrolase;Lysosome;Membrane;Phosphoprotein;Reference proteome;Transmembrane;Transmembrane helix	phosphatidylinositol dephosphorylation [GO:0046856]	integral component of membrane [GO:0016021]; late endosome membrane [GO:0031902]; lysosomal membrane [GO:0005765]	phosphatidylinositol-4,5-bisphosphate 4-phosphatase activity [GO:0034597]	Q3TWL2
Q9D1F5	Mrnip	13	0.684211	8.89474	7	0.487269	9.5	FALSE	-0.0214672	-0.152168	0.508564	0.638888	0.560473	0.961995	False	False										MRNIP_MOUSE	reviewed	MRN complex-interacting protein (MRN-interacting protein)	Mrnip	Mus musculus (Mouse)	335	68067;	Complete proteome;DNA damage;DNA repair;Nucleus;Phosphoprotein;Reference proteome	cellular response to DNA damage stimulus [GO:0006974]; DNA repair [GO:0006281]; mitotic G2 DNA damage checkpoint [GO:0007095]; positive regulation of double-strand break repair via homologous recombination [GO:1905168]; positive regulation of protein kinase activity [GO:0045860]; protein localization to chromatin [GO:0071168]; regulation of double-strand break repair via nonhomologous end joining [GO:2001032]; response to ionizing radiation [GO:0010212]	Mre11 complex [GO:0030870]; nucleoplasm [GO:0005654]; nucleus [GO:0005634]	chromatin binding [GO:0003682]	Q9D1F5
Q6P9Q4	Fhod1	13	0.684211	8.89474	8	0.170824	9.5	TRUE	-0.0214672	-0.152168	0.508564	0.638888	0.560473	0.961995	False	False										FHOD1_MOUSE	reviewed	FH1/FH2 domain-containing protein 1 (Formin homolog overexpressed in spleen 1) (FHOS) (Formin homology 2 domain-containing protein 1)	Fhod1 Fhos1	Mus musculus (Mouse)	1197	234686;	Actin-binding;Cell projection;Complete proteome;Cytoplasm;Cytoskeleton;Phosphoprotein;Reference proteome	establishment of centrosome localization [GO:0051660]; nuclear migration [GO:0007097]; positive regulation of stress fiber assembly [GO:0051496]; positive regulation of transcription by RNA polymerase II [GO:0045944]	bleb [GO:0032059]; cytosol [GO:0005829]; intercalated disc [GO:0014704]; nucleus [GO:0005634]; stress fiber [GO:0001725]	actin binding [GO:0003779]; identical protein binding [GO:0042802]; protein domain specific binding [GO:0019904]; protein self-association [GO:0043621]	Q6P9Q4
Q6PIU9		13	0.684211	8.89474	9	0.30513	9.5	FALSE	-0.0214672	-0.152168	0.508564	0.638888	0.560473	0.961995	False	False										YJ005_MOUSE	reviewed	Uncharacterized protein FLJ45252 homolog		Mus musculus (Mouse)	354	102637099;	Acetylation;Complete proteome;Phosphoprotein;Reference proteome	protein phosphorylation [GO:0006468]		protein serine/threonine kinase activity [GO:0004674]	Q6PIU9
Q80XC2	Trmt61a	24	0.375	9	23	0.923443	32	TRUE	-0.0173093	-0.15264	0.506905	0.638888	0.560659	0.962173	False	False										TRM61_MOUSE	reviewed	tRNA (adenine(58)-N(1))-methyltransferase catalytic subunit TRMT61A (EC 2.1.1.220) (mRNA methyladenosine-N(1)-methyltransferase catalytic subunit TRMT61A) (EC 2.1.1.-) (tRNA(m1A58)-methyltransferase subunit TRMT61A) (tRNA(m1A58)MTase subunit TRMT61A)	Trmt61a Trm61	Mus musculus (Mouse)	290	328162;	Acetylation;Complete proteome;Methyltransferase;Nucleus;Phosphoprotein;Reference proteome;S-adenosyl-L-methionine;Transferase;tRNA processing	mRNA methylation [GO:0080009]	nucleus [GO:0005634]; tRNA (m1A) methyltransferase complex [GO:0031515]	mRNA (adenine-N1-)-methyltransferase activity [GO:0061953]; tRNA (adenine-N1-)-methyltransferase activity [GO:0016429]	Q80XC2
Q8VE88	Fam114a2	56	0.297872	16.6809	52.0002	0.959101	94	FALSE	0.286084	-0.153508	0.387407	0.638888	0.561001	0.962502	False	False										F1142_MOUSE	reviewed	Protein FAM114A2	Fam114a2	Mus musculus (Mouse)	497	67726;	Alternative splicing;Complete proteome;Phosphoprotein;Reference proteome				Q8VE88
Q62420	Sh3gl2	35	0.466667	16.3333	29	0.573746	37.5	FALSE	0.272358	-0.153543	0.392674	0.638888	0.561015	0.962502	False	False										SH3G2_MOUSE	reviewed	Endophilin-A1 (Endophilin-1) (SH3 domain protein 2A) (SH3 domain-containing GRB2-like protein 2) (SH3p4)	Sh3gl2 Een1 Sh3d2a	Mus musculus (Mouse)	352	20404;	3D-structure;Coiled coil;Complete proteome;Cytoplasm;Direct protein sequencing;Endocytosis;Endosome;Lipid-binding;Membrane;Phosphoprotein;Reference proteome;SH3 domain	cellular response to brain-derived neurotrophic factor stimulus [GO:1990416]; dendrite extension [GO:0097484]; lipid tube assembly [GO:0060988]; membrane bending [GO:0097753]; membrane tubulation [GO:0097749]; neuron projection development [GO:0031175]; positive regulation of membrane tubulation [GO:1903527]; regulation of clathrin-dependent endocytosis [GO:2000369]; regulation of receptor internalization [GO:0002090]; synaptic vesicle endocytosis [GO:0048488]; synaptic vesicle uncoating [GO:0016191]; vesicle scission [GO:0099050]	basal dendrite [GO:0097441]; cytosol [GO:0005829]; early endosome [GO:0005769]; membrane [GO:0016020]; neuronal cell body [GO:0043025]; perinuclear region of cytoplasm [GO:0048471]; presynapse [GO:0098793]	identical protein binding [GO:0042802]; lipid binding [GO:0008289]; protein homodimerization activity [GO:0042803]	Q62420
Q99LC3	Ndufa10	67	0.273469	18.3224	66.0001	0.935897	122.5	TRUE	0.350928	-0.156501	0.362821	0.638888	0.562181	0.963383	True	False	no	YES	no	no	no	no	FALSE	TRUE	TRUE	NDUAA_MOUSE	reviewed	NADH dehydrogenase [ubiquinone] 1 alpha subcomplex subunit 10, mitochondrial (Complex I-42kD) (CI-42kD) (NADH-ubiquinone oxidoreductase 42 kDa subunit)	Ndufa10	Mus musculus (Mouse)	355	67273;	Acetylation;Complete proteome;Direct protein sequencing;Electron transport;FAD;Flavoprotein;Mitochondrion;Phosphoprotein;Reference proteome;Respiratory chain;Transit peptide;Transport	mitochondrial electron transport, NADH to ubiquinone [GO:0006120]; mitochondrial respiratory chain complex I assembly [GO:0032981]	mitochondrial matrix [GO:0005759]; mitochondrial respiratory chain complex I [GO:0005747]; mitochondrion [GO:0005739]; myelin sheath [GO:0043209]	NADH dehydrogenase (ubiquinone) activity [GO:0008137]	Q99LC3	ENSMUSG00000026260		NDUAA_MOUSE	reviewed	NADH dehydrogenase [ubiquinone] 1 alpha subcomplex subunit 10, mitochondrial (Complex I-42kD) (CI-42kD) (NADH-ubiquinone oxidoreductase 42 kDa subunit)	Ndufa10	Ndufa10	Mus musculus (Mouse)	355.0	67273;	ENSMUSG00000026260	Ndufa10	NADH dehydrogenase (ubiquinone) 1 alpha subcomplex 10
Q8BMB0	Emsy	15	0.6	9	9.00001	0.438795	12.5	TRUE	-0.0173093	-0.157347	0.506905	0.638888	0.562514	0.963383	True	False	no	YES	no	no	no	no	FALSE	FALSE	FALSE	EMSY_MOUSE	reviewed	BRCA2-interacting transcriptional repressor EMSY	Emsy	Mus musculus (Mouse)	1264	233545;	Alternative splicing;Chromatin regulator;Complete proteome;DNA damage;DNA repair;Glycoprotein;Nucleus;Phosphoprotein;Reference proteome;Repressor;Transcription;Transcription regulation	chromatin organization [GO:0006325]; DNA repair [GO:0006281]; regulation of transcription, DNA-templated [GO:0006355]; transcription, DNA-templated [GO:0006351]	nucleoplasm [GO:0005654]	protein homodimerization activity [GO:0042803]	Q8BMB0	ENSMUSG00000035401	ENSMUSG00000035401 -> Q8BMB0-1;Q8BMB0-2	EMSY_MOUSE	reviewed	BRCA2-interacting transcriptional repressor EMSY	Emsy	Emsy	Mus musculus (Mouse)	1264.0	233545;	ENSMUSG00000035401	Emsy	EMSY, BRCA2-interacting transcriptional repressor
Q9CQB5	Cisd2	15	0.6	9	11	0.388242	12.5	TRUE	-0.0173093	-0.157347	0.506905	0.638888	0.562514	0.963383	True	False	YES	no	no	no	no	no	FALSE	FALSE	FALSE	CISD2_MOUSE	reviewed	CDGSH iron-sulfur domain-containing protein 2 (MitoNEET-related 1 protein) (Miner1) (Nervous system overexpressed protein 70)	Cisd2 Cdgsh2 Noxp70 Zcd2	Mus musculus (Mouse)	135	67006;	2Fe-2S;Autophagy;Complete proteome;Endoplasmic reticulum;Iron;Iron-sulfur;Membrane;Metal-binding;Mitochondrion;Mitochondrion outer membrane;Reference proteome;Transmembrane;Transmembrane helix	autophagy of mitochondrion [GO:0000422]; multicellular organism aging [GO:0010259]; regulation of autophagy [GO:0010506]	endoplasmic reticulum [GO:0005783]; endoplasmic reticulum membrane [GO:0005789]; integral component of membrane [GO:0016021]; mitochondrial outer membrane [GO:0005741]; perinuclear region of cytoplasm [GO:0048471]; protein-containing complex [GO:0032991]	2 iron, 2 sulfur cluster binding [GO:0051537]; metal ion binding [GO:0046872]; protein homodimerization activity [GO:0042803]	Q9CQB5	ENSMUSG00000028165		CISD2_MOUSE	reviewed	CDGSH iron-sulfur domain-containing protein 2 (MitoNEET-related 1 protein) (Miner1) (Nervous system overexpressed protein 70)	Cisd2 Cdgsh2 Noxp70 Zcd2	Cisd2	Mus musculus (Mouse)	135.0	67006;	ENSMUSG00000028165	Cisd2	CDGSH iron sulfur domain 2
Q9CQL5	Mrpl18	46	0.418182	19.2364	30	0.738931	55	TRUE	0.387027	-0.157325	0.349368	0.638888	0.562506	0.963383	False	True										RM18_MOUSE	reviewed	39S ribosomal protein L18, mitochondrial (L18mt) (MRP-L18)	Mrpl18	Mus musculus (Mouse)	180	67681;	Chaperone;Complete proteome;Mitochondrion;RNA-binding;Reference proteome;Ribonucleoprotein;Ribosomal protein;Transit peptide;Transport	rRNA import into mitochondrion [GO:0035928]; translation [GO:0006412]	mitochondrial large ribosomal subunit [GO:0005762]; mitochondrion [GO:0005739]	5S rRNA binding [GO:0008097]; structural constituent of ribosome [GO:0003735]	Q9CQL5
Q99N91	Mrpl34	15	0.6	9	15	0.81947	12.5	TRUE	-0.0173093	-0.157347	0.506905	0.638888	0.562514	0.963383	False	True										RM34_MOUSE	reviewed	39S ribosomal protein L34, mitochondrial (L34mt) (MRP-L34)	Mrpl34	Mus musculus (Mouse)	92	94065;	Complete proteome;Mitochondrion;Phosphoprotein;Reference proteome;Ribonucleoprotein;Ribosomal protein;Transit peptide	translation [GO:0006412]	mitochondrial large ribosomal subunit [GO:0005762]; mitochondrion [GO:0005739]	structural constituent of ribosome [GO:0003735]	Q99N91
Q9CRC8	Lrrc40	57	0.28934	16.4924	46	0.973241	98.5	FALSE	0.27864	-0.155216	0.390261	0.638888	0.561675	0.963383	False	False										LRC40_MOUSE	reviewed	Leucine-rich repeat-containing protein 40	Lrrc40	Mus musculus (Mouse)	602	67144;	Complete proteome;Leucine-rich repeat;Phosphoprotein;Reference proteome;Repeat	signal transduction [GO:0007165]	plasma membrane [GO:0005886]		Q9CRC8
Q8R3V5	Sh3glb2	46	0.418182	19.2364	46	0.759687	55	FALSE	0.387027	-0.157325	0.349368	0.638888	0.562506	0.963383	False	False										SHLB2_MOUSE	reviewed	Endophilin-B2 (SH3 domain-containing GRB2-like protein B2)	Sh3glb2 Kiaa1848	Mus musculus (Mouse)	400	227700;	Acetylation;Alternative splicing;Coiled coil;Complete proteome;Cytoplasm;Phosphoprotein;Reference proteome;SH3 domain		cytoplasm [GO:0005737]; cytosol [GO:0005829]; nucleoplasm [GO:0005654]	cadherin binding [GO:0045296]; identical protein binding [GO:0042802]	Q8R3V5
P53612	Rabggtb	15	0.6	9	11	0.797257	12.5	FALSE	-0.0173093	-0.157347	0.506905	0.638888	0.562514	0.963383	False	False										PGTB2_MOUSE	reviewed	Geranylgeranyl transferase type-2 subunit beta (EC 2.5.1.60) (Geranylgeranyl transferase type II subunit beta) (GGTase-II-beta) (Rab geranyl-geranyltransferase subunit beta) (Rab GG transferase beta) (Rab GGTase beta) (Rab geranylgeranyltransferase subunit beta) (Type II protein geranyl-geranyltransferase subunit beta)	Rabggtb	Mus musculus (Mouse)	339	19352;	3D-structure;Complete proteome;Metal-binding;Phosphoprotein;Prenyltransferase;Reference proteome;Repeat;Transferase;Zinc	protein geranylgeranylation [GO:0018344]	Rab-protein geranylgeranyltransferase complex [GO:0005968]	Rab geranylgeranyltransferase activity [GO:0004663]; Rab GTPase binding [GO:0017137]; zinc ion binding [GO:0008270]	P53612
Q8R0F8	Fahd1	15	0.6	9	11	0.578442	12.5	FALSE	-0.0173093	-0.157347	0.506905	0.638888	0.562514	0.963383	False	False										FAHD1_MOUSE	reviewed	Acylpyruvase FAHD1, mitochondrial (EC 3.7.1.5) (Fumarylacetoacetate hydrolase domain-containing protein 1) (Oxaloacetate decarboxylase) (OAA decarboxylase) (EC 4.1.1.3)	Fahd1 MNCb-4134	Mus musculus (Mouse)	227	68636;	Acetylation;Calcium;Complete proteome;Cytoplasm;Hydrolase;Lyase;Magnesium;Metal-binding;Mitochondrion;Phosphoprotein;Reference proteome;Transit peptide	metabolic process [GO:0008152]	cytosol [GO:0005829]; mitochondrial inner membrane [GO:0005743]; mitochondrion [GO:0005739]; nucleoplasm [GO:0005654]	acetylpyruvate hydrolase activity [GO:0018773]; acylpyruvate hydrolase activity [GO:0047621]; fumarylpyruvate hydrolase activity [GO:0034545]; metal ion binding [GO:0046872]; oxaloacetate decarboxylase activity [GO:0008948]	Q8R0F8
Q9CXV9	Dcun1d5	15	0.6	9	11	0.578251	12.5	FALSE	-0.0173093	-0.157347	0.506905	0.638888	0.562514	0.963383	False	False										DCNL5_MOUSE	reviewed	DCN1-like protein 5 (DCUN1 domain-containing protein 5) (Defective in cullin neddylation protein 1-like protein 5)	Dcun1d5	Mus musculus (Mouse)	237	76863;	Complete proteome;Phosphoprotein;Reference proteome	positive regulation of ubiquitin-protein transferase activity [GO:0051443]; protein neddylation [GO:0045116]	ubiquitin ligase complex [GO:0000151]	cullin family protein binding [GO:0097602]; ubiquitin conjugating enzyme binding [GO:0031624]; ubiquitin-like protein binding [GO:0032182]	Q9CXV9
Q5H8C4	Vps13a	15	0.6	9	9.00002	0.361007	12.5	FALSE	-0.0173093	-0.157347	0.506905	0.638888	0.562514	0.963383	False	False										VP13A_MOUSE	reviewed	Vacuolar protein sorting-associated protein 13A (Chorea-acanthocytosis protein homolog) (Chorein)	Vps13a Chac Kiaa0986	Mus musculus (Mouse)	3166	271564;	Alternative splicing;Complete proteome;Phosphoprotein;Protein transport;Reference proteome;Repeat;TPR repeat;Transport	autophagy [GO:0006914]; locomotory behavior [GO:0007626]; nervous system development [GO:0007399]; protein transport [GO:0015031]; social behavior [GO:0035176]	dense core granule [GO:0031045]		Q5H8C4
Q9EQW7	Kif13a	15	0.6	9	15	0.742855	12.5	FALSE	-0.0173093	-0.157347	0.506905	0.638888	0.562514	0.963383	False	False										KI13A_MOUSE	reviewed	Kinesin-like protein KIF13A	Kif13a	Mus musculus (Mouse)	1749		3D-structure;ATP-binding;Cell cycle;Cell division;Coiled coil;Complete proteome;Cytoplasm;Cytoskeleton;Endosome;Golgi apparatus;Membrane;Microtubule;Motor protein;Nucleotide-binding;Phosphoprotein;Protein transport;Reference proteome;Transport	cargo loading into vesicle [GO:0035459]; cell cycle [GO:0007049]; cell division [GO:0051301]; endosome to lysosome transport [GO:0008333]; Golgi to plasma membrane protein transport [GO:0043001]; intracellular protein transport [GO:0006886]; melanosome organization [GO:0032438]; plus-end-directed vesicle transport along microtubule [GO:0072383]; regulation of cytokinesis [GO:0032465]	centrosome [GO:0005813]; endosome membrane [GO:0010008]; kinesin complex [GO:0005871]; microtubule [GO:0005874]; midbody [GO:0030496]; trans-Golgi network membrane [GO:0032588]	ATPase activity [GO:0016887]; ATP binding [GO:0005524]; microtubule binding [GO:0008017]; microtubule motor activity [GO:0003777]	Q9EQW7
P83741	Wnk1	78	0.276596	21.5745	43.0004	0.892133	141	FALSE	0.479382	-0.158699	0.315833	0.638888	0.563047	0.964154	False	False										WNK1_MOUSE	reviewed	Serine/threonine-protein kinase WNK1 (EC 2.7.11.1) (Protein kinase lysine-deficient 1) (Protein kinase with no lysine 1)	Wnk1 Hsn2 Prkwnk1	Mus musculus (Mouse)	2377	232341;	ATP-binding;Alternative splicing;Complete proteome;Cytoplasm;Kinase;Nucleotide-binding;Phosphoprotein;Protein kinase inhibitor;Reference proteome;Serine/threonine-protein kinase;Transferase;Ubl conjugation	cellular response to calcium ion [GO:0071277]; intracellular signal transduction [GO:0035556]; ion transport [GO:0006811]; negative regulation of pancreatic juice secretion [GO:0090188]; negative regulation of phosphatase activity [GO:0010923]; negative regulation of sodium ion transport [GO:0010766]; positive regulation of canonical Wnt signaling pathway [GO:0090263]; positive regulation of systemic arterial blood pressure [GO:0003084]; protein autophosphorylation [GO:0046777]; protein phosphorylation [GO:0006468]; regulation of cellular process [GO:0050794]; regulation of sodium ion transport [GO:0002028]; signal transduction by trans-phosphorylation [GO:0023016]	cytoplasm [GO:0005737]; cytosol [GO:0005829]; membrane [GO:0016020]	ATP binding [GO:0005524]; chloride channel inhibitor activity [GO:0019869]; magnesium ion binding [GO:0000287]; phosphatase binding [GO:0019902]; potassium channel inhibitor activity [GO:0019870]; protein kinase activator activity [GO:0030295]; protein kinase activity [GO:0004672]; protein kinase binding [GO:0019901]; protein serine/threonine kinase activity [GO:0004674]; protein serine/threonine kinase inhibitor activity [GO:0030291]	P83741
Q60716	P4ha2	56	0.291667	16.3333	35.9999	0.878722	96	FALSE	0.272358	-0.15977	0.392674	0.638888	0.563469	0.964736	False	False										P4HA2_MOUSE	reviewed	Prolyl 4-hydroxylase subunit alpha-2 (4-PH alpha-2) (EC 1.14.11.2) (Procollagen-proline,2-oxoglutarate-4-dioxygenase subunit alpha-2)	P4ha2	Mus musculus (Mouse)	537	18452;	Alternative splicing;Complete proteome;Dioxygenase;Endoplasmic reticulum;Glycoprotein;Iron;Metal-binding;Oxidoreductase;Reference proteome;Signal;TPR repeat;Vitamin C	peptidyl-proline hydroxylation to 4-hydroxy-L-proline [GO:0018401]	cytosol [GO:0005829]; endoplasmic reticulum [GO:0005783]; endoplasmic reticulum lumen [GO:0005788]; intracellular membrane-bounded organelle [GO:0043231]; nucleoplasm [GO:0005654]; procollagen-proline 4-dioxygenase complex [GO:0016222]	iron ion binding [GO:0005506]; L-ascorbic acid binding [GO:0031418]; oxidoreductase activity, acting on single donors with incorporation of molecular oxygen, incorporation of two atoms of oxygen [GO:0016702]; procollagen-proline 4-dioxygenase activity [GO:0004656]	Q60716
Q9R0A0	Pex14	61	0.268722	16.3921	35	0.896117	113.5	FALSE	0.274678	-0.161156	0.391782	0.638888	0.564015	0.965529	False	False										PEX14_MOUSE	reviewed	Peroxisomal membrane protein PEX14 (PTS1 receptor-docking protein) (Peroxin-14) (Peroxisomal membrane anchor protein PEX14)	Pex14	Mus musculus (Mouse)	376	56273;	Acetylation;Complete proteome;Direct protein sequencing;Membrane;Peroxisome;Phosphoprotein;Protein transport;Reference proteome;Translocation;Transport	microtubule anchoring [GO:0034453]; negative regulation of DNA binding transcription factor activity [GO:0043433]; negative regulation of protein binding [GO:0032091]; negative regulation of protein homotetramerization [GO:1901094]; negative regulation of transcription, DNA-templated [GO:0045892]; peroxisome transport along microtubule [GO:0036250]; protein-containing complex assembly [GO:0065003]; protein homooligomerization [GO:0051260]; protein import into peroxisome matrix [GO:0016558]; protein import into peroxisome matrix, docking [GO:0016560]; protein import into peroxisome matrix, substrate release [GO:0044721]; protein import into peroxisome matrix, translocation [GO:0016561]	fibrillar center [GO:0001650]; integral component of membrane [GO:0016021]; intracellular [GO:0005622]; peroxisomal importomer complex [GO:1990429]; peroxisomal membrane [GO:0005778]; peroxisome [GO:0005777]; protein-containing complex [GO:0032991]	beta-tubulin binding [GO:0048487]; identical protein binding [GO:0042802]; microtubule binding [GO:0008017]; protein N-terminus binding [GO:0047485]; signaling receptor binding [GO:0005102]; transcription corepressor activity [GO:0003714]	Q9R0A0
P62141	Ppp1cb	53	0.309942	16.4269	42	0.865188	85.5	FALSE	0.276053	-0.163101	0.391254	0.638888	0.56478	0.966699	False	False										PP1B_MOUSE	reviewed	Serine/threonine-protein phosphatase PP1-beta catalytic subunit (PP-1B) (EC 3.1.3.16) (EC 3.1.3.53)	Ppp1cb	Mus musculus (Mouse)	327	19046;	Acetylation;Biological rhythms;Carbohydrate metabolism;Cell cycle;Cell division;Complete proteome;Cytoplasm;Direct protein sequencing;Glycogen metabolism;Hydrolase;Manganese;Metal-binding;Nucleus;Phosphoprotein;Protein phosphatase;Reference proteome	cell cycle [GO:0007049]; cell division [GO:0051301]; circadian regulation of gene expression [GO:0032922]; entrainment of circadian clock by photoperiod [GO:0043153]; glycogen metabolic process [GO:0005977]; protein dephosphorylation [GO:0006470]; regulation of cell adhesion [GO:0030155]; regulation of circadian rhythm [GO:0042752]; regulation of glycogen biosynthetic process [GO:0005979]; regulation of glycogen catabolic process [GO:0005981]	cytoplasm [GO:0005737]; cytosol [GO:0005829]; glycogen granule [GO:0042587]; nuclear chromosome, telomeric region [GO:0000784]; nucleolus [GO:0005730]; nucleoplasm [GO:0005654]; nucleus [GO:0005634]; plasma membrane [GO:0005886]; protein phosphatase type 1 complex [GO:0000164]; PTW/PP1 phosphatase complex [GO:0072357]	metal ion binding [GO:0046872]; myosin-light-chain-phosphatase activity [GO:0050115]; myosin phosphatase activity [GO:0017018]; phosphatase activity [GO:0016791]; protein kinase binding [GO:0019901]; protein serine/threonine phosphatase activity [GO:0004722]	P62141
E9Q7G0	Numa1	126	0.235075	29.6194	63.9999	0.878745	268	TRUE	0.797158	-0.164237	0.21268	0.638888	0.565228	0.967323	True	False	no	YES	no	no	no	no	FALSE	FALSE	FALSE	NUMA1_MOUSE	reviewed	Nuclear mitotic apparatus protein 1 (Nuclear mitotic apparatus protein) (NuMA protein)	Numa1	Mus musculus (Mouse)	2094	101706;	ADP-ribosylation;Acetylation;Cell cycle;Cell division;Cell membrane;Chromosome;Chromosome partition;Coiled coil;Complete proteome;Cytoplasm;Cytoskeleton;Glycoprotein;Isopeptide bond;Lipid-binding;Lipoprotein;Membrane;Microtubule;Mitosis;Nucleus;Phosphoprotein;Reference proteome;Ubl conjugation	anastral spindle assembly [GO:0055048]; astral microtubule organization [GO:0030953]; cell division [GO:0051301]; chromosome segregation [GO:0007059]; establishment of mitotic spindle orientation [GO:0000132]; meiotic cell cycle [GO:0051321]; microtubule bundle formation [GO:0001578]; positive regulation of BMP signaling pathway [GO:0030513]; positive regulation of chromosome segregation [GO:0051984]; positive regulation of chromosome separation [GO:1905820]; positive regulation of hair follicle development [GO:0051798]; positive regulation of intracellular transport [GO:0032388]; positive regulation of keratinocyte differentiation [GO:0045618]; positive regulation of microtubule polymerization [GO:0031116]; positive regulation of mitotic spindle elongation [GO:1902846]; positive regulation of protein localization to cell cortex [GO:1904778]; positive regulation of protein localization to spindle pole body [GO:1902365]; positive regulation of spindle assembly [GO:1905832]; regulation of metaphase plate congression [GO:0090235]; regulation of mitotic spindle organization [GO:0060236]	cell cortex [GO:0005938]; cell cortex region [GO:0099738]; centrosome [GO:0005813]; chromosome [GO:0005694]; cortical microtubule [GO:0055028]; cytoplasmic microtubule bundle [GO:1905720]; cytosol [GO:0005829]; dendrite [GO:0030425]; extrinsic component of plasma membrane [GO:0019897]; Golgi membrane [GO:0000139]; lateral cell cortex [GO:0097575]; lateral plasma membrane [GO:0016328]; microtubule bundle [GO:0097427]; microtubule minus-end [GO:0036449]; microtubule plus-end [GO:0035371]; mitotic spindle [GO:0072686]; mitotic spindle astral microtubule [GO:0061673]; mitotic spindle midzone [GO:1990023]; mitotic spindle pole [GO:0097431]; neuronal cell body [GO:0043025]; nuclear matrix [GO:0016363]; nucleoplasm [GO:0005654]; nucleus [GO:0005634]; protein-containing complex [GO:0032991]; spindle microtubule [GO:0005876]; spindle pole [GO:0000922]; spindle pole centrosome [GO:0031616]	disordered domain specific binding [GO:0097718]; dynein complex binding [GO:0070840]; microtubule binding [GO:0008017]; microtubule minus-end binding [GO:0051011]; microtubule plus-end binding [GO:0051010]; phosphatidylinositol binding [GO:0035091]; protein-containing complex binding [GO:0044877]; protein C-terminus binding [GO:0008022]; protein domain specific binding [GO:0019904]; tubulin binding [GO:0015631]	E9Q7G0	ENSMUSG00000066306		NUMA1_MOUSE	reviewed	Nuclear mitotic apparatus protein 1 (Nuclear mitotic apparatus protein) (NuMA protein)	Numa1	Numa1	Mus musculus (Mouse)	2094.0	101706;	ENSMUSG00000066306	Numa1	nuclear mitotic apparatus protein 1
O35382	Exoc4	26	0.371429	9.65714	16	0.691256	35	FALSE	0.00864782	-0.167499	0.49655	0.638888	0.566511	0.968954	False	False										EXOC4_MOUSE	reviewed	Exocyst complex component 4 (Exocyst complex component Sec8)	Exoc4 Sec8 Sec8l1	Mus musculus (Mouse)	975	20336;	Acetylation;Cell projection;Coiled coil;Complete proteome;Exocytosis;Phosphoprotein;Protein transport;Reference proteome;Transport	chemical synaptic transmission [GO:0007268]; exocytosis [GO:0006887]; Golgi to plasma membrane transport [GO:0006893]; paraxial mesoderm formation [GO:0048341]; protein targeting to membrane [GO:0006612]; vesicle docking involved in exocytosis [GO:0006904]; vesicle targeting [GO:0006903]	cytoplasm [GO:0005737]; exocyst [GO:0000145]; Flemming body [GO:0090543]; growth cone membrane [GO:0032584]; microvillus [GO:0005902]; myelin sheath abaxonal region [GO:0035748]; plasma membrane [GO:0005886]; synapse [GO:0045202]	PDZ domain binding [GO:0030165]; protein N-terminus binding [GO:0047485]; Ral GTPase binding [GO:0017160]	O35382
Q8CI43	Myl6b	26	0.371429	9.65714	12.9999	0.764766	35	FALSE	0.00864782	-0.167499	0.49655	0.638888	0.566511	0.968954	False	False										MYL6B_MOUSE	reviewed	Myosin light chain 6B (Smooth muscle and nonmuscle myosin light chain alkali 6B)	Myl6b	Mus musculus (Mouse)	207	216459;	Complete proteome;Motor protein;Muscle protein;Myosin;Reference proteome;Repeat	muscle contraction [GO:0006936]; muscle filament sliding [GO:0030049]; skeletal muscle tissue development [GO:0007519]	myosin complex [GO:0016459]; unconventional myosin complex [GO:0016461]	calcium ion binding [GO:0005509]; motor activity [GO:0003774]; structural constituent of muscle [GO:0008307]	Q8CI43
Q5SSW2	Psme4	26	0.371429	9.65714	20	0.824052	35	FALSE	0.00864782	-0.167499	0.49655	0.638888	0.566511	0.968954	False	False										PSME4_MOUSE	reviewed	Proteasome activator complex subunit 4 (Proteasome activator PA200) (Protein TEMO)	Psme4 Kiaa0077	Mus musculus (Mouse)	1843	103554;	Alternative splicing;Complete proteome;Cytoplasm;DNA damage;DNA repair;Developmental protein;Differentiation;Nucleus;Phosphoprotein;Proteasome;Reference proteome;Repeat;Spermatogenesis	cellular response to DNA damage stimulus [GO:0006974]; DNA repair [GO:0006281]; multicellular organism development [GO:0007275]; proteasomal ubiquitin-independent protein catabolic process [GO:0010499]; spermatogenesis, exchange of chromosomal proteins [GO:0035093]	cytosol [GO:0005829]; nuclear speck [GO:0016607]; nucleoplasm [GO:0005654]; nucleus [GO:0005634]; proteasome core complex [GO:0005839]; spermatoproteasome complex [GO:1990111]	lysine-acetylated histone binding [GO:0070577]; peptidase activator activity [GO:0016504]; proteasome binding [GO:0070628]	Q5SSW2
Q91V64	Isoc1	26	0.371429	9.65714	23	0.930995	35	FALSE	0.00864782	-0.167499	0.49655	0.638888	0.566511	0.968954	False	False										ISOC1_MOUSE	reviewed	Isochorismatase domain-containing protein 1	Isoc1	Mus musculus (Mouse)	297	66307;	Complete proteome;Phosphoprotein;Reference proteome	metabolic process [GO:0008152]	cytoplasm [GO:0005737]; peroxisome [GO:0005777]	catalytic activity [GO:0003824]	Q91V64
Q61387	Cox7a2l	42	0.4375	18.375	30.9999	0.701592	48	FALSE	0.353003	-0.169898	0.362043	0.638888	0.567455	0.970426	False	False										COX7R_MOUSE	reviewed	Cytochrome c oxidase subunit 7A-related protein, mitochondrial (Cytochrome c oxidase subunit VIIa-related protein) (Silica-induced gene 81 protein) (SIG-81) (Supercomplex assembly factor I)	Cox7a2l Cox7rp Scaf1 Silg81	Mus musculus (Mouse)	111	20463;	Acetylation;Complete proteome;Membrane;Mitochondrion;Mitochondrion inner membrane;Reference proteome;Transit peptide	mitochondrial respiratory chain supercomplex assembly [GO:0097250]; regulation of oxidative phosphorylation [GO:0002082]	mitochondrial respiratory chain [GO:0005746]; mitochondrial respiratory chain supercomplex [GO:0097249]; mitochondrion [GO:0005739]; nucleolus [GO:0005730]	cytochrome-c oxidase activity [GO:0004129]	Q61387
Q62073	Map3k7	42	0.428571	18	22	0.71591	49	FALSE	0.338191	-0.170745	0.36761	0.638888	0.567788	0.970854	False	False										M3K7_MOUSE	reviewed	Mitogen-activated protein kinase kinase kinase 7 (EC 2.7.11.25) (Transforming growth factor-beta-activated kinase 1) (TGF-beta-activated kinase 1)	Map3k7 Tak1	Mus musculus (Mouse)	579	26409;	ATP-binding;Apoptosis;Cell membrane;Complete proteome;Cytoplasm;Isopeptide bond;Kinase;Magnesium;Membrane;Metal-binding;Nucleotide-binding;Phosphoprotein;Reference proteome;Serine/threonine-protein kinase;Stress response;Transcription;Transcription regulation;Transferase;Ubl conjugation	activation of MAPKK activity [GO:0000186]; angiogenesis [GO:0001525]; anoikis [GO:0043276]; I-kappaB phosphorylation [GO:0007252]; MAPK cascade [GO:0000165]; negative regulation of apoptotic signaling pathway [GO:2001234]; negative regulation of necroptotic process [GO:0060546]; negative regulation of reactive oxygen species metabolic process [GO:2000378]; negative regulation of ripoptosome assembly involved in necroptotic process [GO:1902443]; neural tube formation [GO:0001841]; peptidyl-threonine phosphorylation [GO:0018107]; positive regulation of I-kappaB kinase/NF-kappaB signaling [GO:0043123]; positive regulation of JNK cascade [GO:0046330]; positive regulation of JUN kinase activity [GO:0043507]; positive regulation of macroautophagy [GO:0016239]; protein phosphorylation [GO:0006468]; regulation of reactive oxygen species metabolic process [GO:2000377]; regulation of transcription, DNA-templated [GO:0006355]; transcription, DNA-templated [GO:0006351]; transforming growth factor beta receptor signaling pathway [GO:0007179]	cytosol [GO:0005829]; intracellular [GO:0005622]; plasma membrane [GO:0005886]; postsynaptic density [GO:0014069]	ATP binding [GO:0005524]; magnesium ion binding [GO:0000287]; MAP kinase kinase activity [GO:0004708]; MAP kinase kinase kinase activity [GO:0004709]; protein serine/threonine kinase activity [GO:0004674]; receptor tyrosine kinase binding [GO:0030971]; scaffold protein binding [GO:0097110]	Q62073
Q9ESU6	Brd4	44	0.309859	13.6338	32.0001	0.889088	71	TRUE	0.165726	-0.177144	0.434186	0.638888	0.570302	0.971841	True	False	no	YES	no	no	no	no	FALSE	FALSE	FALSE	BRD4_MOUSE	reviewed	Bromodomain-containing protein 4 (Mitotic chromosome-associated protein) (MCAP)	Brd4 Mcap	Mus musculus (Mouse)	1400	57261;	3D-structure;Acetylation;Alternative splicing;Bromodomain;Chromatin regulator;Chromosome;Complete proteome;Isopeptide bond;Nucleus;Phosphoprotein;Reference proteome;Repeat;Transcription;Transcription regulation;Ubl conjugation	chromosome segregation [GO:0007059]; histone H3-K14 acetylation [GO:0044154]; histone H4-K12 acetylation [GO:0043983]; inner cell mass cell proliferation [GO:0001833]; positive regulation of DNA binding [GO:0043388]; positive regulation of G2/M transition of mitotic cell cycle [GO:0010971]; positive regulation of I-kappaB kinase/NF-kappaB signaling [GO:0043123]; positive regulation of transcription by RNA polymerase II [GO:0045944]; positive regulation of transcription elongation from RNA polymerase II promoter [GO:0032968]; protein autophosphorylation [GO:0046777]; protein phosphorylation [GO:0006468]; regulation of inflammatory response [GO:0050727]; regulation of phosphorylation of RNA polymerase II C-terminal domain [GO:1901407]; regulation of transcription involved in G1/S transition of mitotic cell cycle [GO:0000083]; transcription, DNA-templated [GO:0006351]	condensed nuclear chromosome [GO:0000794]; cyclin/CDK positive transcription elongation factor complex [GO:0008024]; DNA-directed RNA polymerase II, core complex [GO:0005665]; nuclear chromatin [GO:0000790]; nucleus [GO:0005634]	chromatin binding [GO:0003682]; DNA binding [GO:0003677]; GTP-dependent protein kinase activity [GO:0034211]; lysine-acetylated histone binding [GO:0070577]; p53 binding [GO:0002039]; protein C-terminus binding [GO:0008022]; protein kinase activity [GO:0004672]; protein serine/threonine kinase activity [GO:0004674]; RNA polymerase II carboxy-terminal domain kinase activity [GO:0008353]; RNA polymerase II core binding [GO:0000993]; RNA polymerase II C-terminal domain phosphoserine binding [GO:1990269]	Q9ESU6	ENSMUSG00000024002	ENSMUSG00000024002 -> Q9ESU6-1;Q9ESU6-2	BRD4_MOUSE	reviewed	Bromodomain-containing protein 4 (Mitotic chromosome-associated protein) (MCAP)	Brd4 Mcap	Brd4	Mus musculus (Mouse)	1400.0	57261;	ENSMUSG00000024002	Brd4	bromodomain containing 4
B1AY13	Usp24	8	0.8	6.4	8	0.223362	5	TRUE	-0.120009	-0.18065	0.547762	0.638888	0.571679	0.971841	True	False	no	no	no	no	YES	no	TRUE	FALSE	FALSE	UBP24_MOUSE	reviewed	Ubiquitin carboxyl-terminal hydrolase 24 (EC 3.4.19.12) (Deubiquitinating enzyme 24) (Ubiquitin thioesterase 24) (Ubiquitin-specific-processing protease 24)	Usp24	Mus musculus (Mouse)	2617	329908;	Alternative splicing;Complete proteome;Hydrolase;Phosphoprotein;Protease;Reference proteome;Thiol protease;Ubl conjugation pathway	protein deubiquitination [GO:0016579]; ubiquitin-dependent protein catabolic process [GO:0006511]		thiol-dependent ubiquitinyl hydrolase activity [GO:0036459]	B1AY13	ENSMUSG00000028514	ENSMUSG00000028514 -> B1AY13-1	UBP24_MOUSE	reviewed	Ubiquitin carboxyl-terminal hydrolase 24 (EC 3.4.19.12) (Deubiquitinating enzyme 24) (Ubiquitin thioesterase 24) (Ubiquitin-specific-processing protease 24)	Usp24	Usp24	Mus musculus (Mouse)	2617.0	329908;	ENSMUSG00000028514	Usp24	ubiquitin specific peptidase 24
Q6PB44	Ptpn23	173	0.22208	38.4198	168	0.990541	389.5	FALSE	1.14477	-0.180995	0.126152	0.638888	0.571814	0.971841	False	False										PTN23_MOUSE	reviewed	Tyrosine-protein phosphatase non-receptor type 23 (EC 3.1.3.48)	Ptpn23 Kiaa1471	Mus musculus (Mouse)	1692	104831;	3D-structure;Alternative splicing;Cell projection;Cilium;Cilium biogenesis/degradation;Coiled coil;Complete proteome;Cytoplasm;Cytoplasmic vesicle;Cytoskeleton;Endosome;Hydrolase;Methylation;Nucleus;Phosphoprotein;Protein phosphatase;Protein transport;Reference proteome;Repeat;TPR repeat;Transport	cilium assembly [GO:0060271]; early endosome to late endosome transport [GO:0045022]; endocytic recycling [GO:0032456]; negative regulation of epithelial cell migration [GO:0010633]; positive regulation of adherens junction organization [GO:1903393]; positive regulation of early endosome to late endosome transport [GO:2000643]; positive regulation of homophilic cell adhesion [GO:1903387]; positive regulation of Wnt protein secretion [GO:0061357]; protein transport [GO:0015031]; ubiquitin-dependent protein catabolic process via the multivesicular body sorting pathway [GO:0043162]	ciliary basal body [GO:0036064]; cytoplasm [GO:0005737]; cytosol [GO:0005829]; early endosome [GO:0005769]; endosome [GO:0005768]; nuclear body [GO:0016604]; nucleoplasm [GO:0005654]; nucleus [GO:0005634]	protein kinase binding [GO:0019901]; protein tyrosine phosphatase activity [GO:0004725]	Q6PB44
Q7TQI3	Otub1	144	0.230032	33.1246	130	0.913548	313	FALSE	0.935613	-0.177616	0.174736	0.638888	0.570488	0.971841	False	False										OTUB1_MOUSE	reviewed	Ubiquitin thioesterase OTUB1 (EC 3.4.19.12) (Deubiquitinating enzyme OTUB1) (OTU domain-containing ubiquitin aldehyde-binding protein 1) (Otubain-1) (Ubiquitin-specific-processing protease OTUB1)	Otub1	Mus musculus (Mouse)	271	107260;	Acetylation;Adaptive immunity;Complete proteome;Cytoplasm;DNA damage;DNA repair;Direct protein sequencing;Hydrolase;Immunity;Phosphoprotein;Protease;Reference proteome;Thiol protease;Ubl conjugation pathway	adaptive immune response [GO:0002250]; cellular response to DNA damage stimulus [GO:0006974]; cellular response to interleukin-1 [GO:0071347]; DNA repair [GO:0006281]; negative regulation of double-strand break repair [GO:2000780]; negative regulation of histone H2A K63-linked ubiquitination [GO:1901315]; protein deubiquitination [GO:0016579]; protein K48-linked deubiquitination [GO:0071108]	cytoplasm [GO:0005737]; nucleus [GO:0005634]	NEDD8-specific protease activity [GO:0019784]; thiol-dependent ubiquitin-specific protease activity [GO:0004843]; ubiquitin binding [GO:0043130]; ubiquitin protein ligase binding [GO:0031625]; ubiquitinyl hydrolase activity [GO:0101005]	Q7TQI3
Q9WUL7	Arl3	70	0.277778	19.4444	49	0.879665	126	FALSE	0.395246	-0.175266	0.34633	0.638888	0.569565	0.971841	False	False										ARL3_MOUSE	reviewed	ADP-ribosylation factor-like protein 3	Arl3	Mus musculus (Mouse)	182	56350;	3D-structure;Cell cycle;Cell division;Cell projection;Complete proteome;Cytoplasm;Cytoskeleton;GTP-binding;Golgi apparatus;Lipoprotein;Magnesium;Membrane;Metal-binding;Myristate;Nucleotide-binding;Nucleus;Phosphoprotein;Protein transport;Reference proteome;Transport	cilium assembly [GO:0060271]; intraciliary transport [GO:0042073]; kidney development [GO:0001822]; mitotic cytokinesis [GO:0000281]; photoreceptor cell development [GO:0042461]; post-Golgi vesicle-mediated transport [GO:0006892]; protein transport [GO:0015031]; small GTPase mediated signal transduction [GO:0007264]; smoothened signaling pathway [GO:0007224]	axoneme [GO:0005930]; centrosome [GO:0005813]; ciliary basal body [GO:0036064]; ciliary transition zone [GO:0035869]; cilium [GO:0005929]; cytoplasmic microtubule [GO:0005881]; Golgi apparatus [GO:0005794]; Golgi membrane [GO:0000139]; midbody [GO:0030496]; nucleus [GO:0005634]; photoreceptor connecting cilium [GO:0032391]; spindle microtubule [GO:0005876]	GDP binding [GO:0019003]; GTPase activity [GO:0003924]; GTP binding [GO:0005525]; metal ion binding [GO:0046872]; microtubule binding [GO:0008017]	Q9WUL7
Q3TFD2	Lpcat1	15	0.652174	9.78261	8.99999	0.478812	11.5	FALSE	0.0136037	-0.181078	0.494573	0.638888	0.571847	0.971841	False	False										PCAT1_MOUSE	reviewed	Lysophosphatidylcholine acyltransferase 1 (LPC acyltransferase 1) (LPCAT-1) (LysoPC acyltransferase 1) (mLPCAT1) (EC 2.3.1.23) (1-acylglycerophosphocholine O-acyltransferase) (1-alkylglycerophosphocholine O-acetyltransferase) (EC 2.3.1.67) (Acetyl-CoA:lyso-platelet-activating factor acetyltransferase) (Acetyl-CoA:lyso-PAF acetyltransferase) (Lyso-PAF acetyltransferase) (LysoPAFAT) (Acyltransferase-like 2)	Lpcat1 Aytl2	Mus musculus (Mouse)	534	210992;	Acyltransferase;Alternative splicing;Calcium;Complete proteome;Endoplasmic reticulum;Golgi apparatus;Lipid biosynthesis;Lipid droplet;Lipid metabolism;Membrane;Metal-binding;Phospholipid biosynthesis;Phospholipid metabolism;Reference proteome;Repeat;Signal-anchor;Transferase;Transmembrane;Transmembrane helix	negative regulation of phosphatidylcholine biosynthetic process [GO:2001246]; phosphatidylcholine acyl-chain remodeling [GO:0036151]; phospholipid biosynthetic process [GO:0008654]; positive regulation of protein catabolic process [GO:0045732]; retina development in camera-type eye [GO:0060041]; surfactant homeostasis [GO:0043129]	endoplasmic reticulum [GO:0005783]; endoplasmic reticulum membrane [GO:0005789]; Golgi apparatus [GO:0005794]; Golgi membrane [GO:0000139]; integral component of membrane [GO:0016021]; lipid droplet [GO:0005811]	1-acylglycerophosphocholine O-acyltransferase activity [GO:0047184]; 1-alkenylglycerophosphocholine O-acyltransferase activity [GO:0047159]; 1-alkylglycerophosphocholine O-acetyltransferase activity [GO:0047192]; 1-alkylglycerophosphocholine O-acyltransferase activity [GO:0047191]; calcium ion binding [GO:0005509]	Q3TFD2
Q3USJ8	Fchsd2	15	0.652174	9.78261	13	0.858877	11.5	FALSE	0.0136037	-0.181078	0.494573	0.638888	0.571847	0.971841	False	False										FCSD2_MOUSE	reviewed	F-BAR and double SH3 domains protein 2 (SH3 multiple domains protein 3)	Fchsd2 Kiaa0769 Sh3md3	Mus musculus (Mouse)	740	207278;	Alternative splicing;Coiled coil;Complete proteome;Phosphoprotein;Reference proteome;Repeat;SH3 domain	neuromuscular synaptic transmission [GO:0007274]; regulation of actin filament polymerization [GO:0030833]	neuromuscular junction [GO:0031594]; recycling endosome [GO:0055037]		Q3USJ8
Q9WVL2	Stat2	15	0.652174	9.78261	13	0.421965	11.5	FALSE	0.0136037	-0.181078	0.494573	0.638888	0.571847	0.971841	False	False										STAT2_MOUSE	reviewed	Signal transducer and activator of transcription 2	Stat2	Mus musculus (Mouse)	923		Activator;Complete proteome;Cytoplasm;DNA-binding;Nucleus;Phosphoprotein;Reference proteome;SH2 domain;Transcription;Transcription regulation;Ubl conjugation	defense response to virus [GO:0051607]; regulation of mitochondrial fission [GO:0090140]; regulation of protein phosphorylation [GO:0001932]; transcription, DNA-templated [GO:0006351]; type I interferon signaling pathway [GO:0060337]	cytoplasm [GO:0005737]; cytosol [GO:0005829]; nucleus [GO:0005634]; plasma membrane [GO:0005886]	DNA binding [GO:0003677]; DNA binding transcription factor activity [GO:0003700]; identical protein binding [GO:0042802]; signal transducer activity [GO:0004871]; ubiquitin-like protein ligase binding [GO:0044389]	Q9WVL2
Q9WVF7	Pole	15	0.652174	9.78261	13	0.542645	11.5	FALSE	0.0136037	-0.181078	0.494573	0.638888	0.571847	0.971841	False	False										DPOE1_MOUSE	reviewed	DNA polymerase epsilon catalytic subunit A (EC 2.7.7.7) (DNA polymerase II subunit A)	Pole Pole1	Mus musculus (Mouse)	2283	18973;	4Fe-4S;Complete proteome;DNA damage;DNA repair;DNA replication;DNA-binding;DNA-directed DNA polymerase;Iron;Iron-sulfur;Metal-binding;Nucleotidyltransferase;Nucleus;Phosphoprotein;Reference proteome;Transferase;Zinc;Zinc-finger	base-excision repair, gap-filling [GO:0006287]; DNA replication [GO:0006260]; DNA replication proofreading [GO:0045004]; DNA synthesis involved in DNA repair [GO:0000731]; embryonic organ development [GO:0048568]; G1/S transition of mitotic cell cycle [GO:0000082]; leading strand elongation [GO:0006272]; mitotic cell cycle [GO:0000278]; nucleotide-excision repair, DNA gap filling [GO:0006297]	epsilon DNA polymerase complex [GO:0008622]; nucleoplasm [GO:0005654]; nucleus [GO:0005634]; plasma membrane [GO:0005886]	4 iron, 4 sulfur cluster binding [GO:0051539]; chromatin binding [GO:0003682]; DNA binding [GO:0003677]; DNA-directed DNA polymerase activity [GO:0003887]; nucleotide binding [GO:0000166]; single-stranded DNA 3'-5' exodeoxyribonuclease activity [GO:0008310]; zinc ion binding [GO:0008270]	Q9WVF7
P47810	Wee1	8	0.8	6.4	7	0.310807	5	FALSE	-0.120009	-0.18065	0.547762	0.638888	0.571679	0.971841	False	False										WEE1_MOUSE	reviewed	Wee1-like protein kinase (EC 2.7.10.2) (Wee1A kinase)	Wee1	Mus musculus (Mouse)	646	22390;	ATP-binding;Cell cycle;Cell division;Complete proteome;Kinase;Magnesium;Metal-binding;Mitosis;Nucleotide-binding;Nucleus;Phosphoprotein;Reference proteome;Transferase;Tyrosine-protein kinase;Ubl conjugation	cell division [GO:0051301]; establishment of cell polarity [GO:0030010]; microtubule cytoskeleton organization [GO:0000226]; mitotic cell cycle [GO:0000278]; neuron projection morphogenesis [GO:0048812]; peptidyl-tyrosine phosphorylation [GO:0018108]; protein phosphorylation [GO:0006468]	cytoplasm [GO:0005737]; nucleolus [GO:0005730]; nucleoplasm [GO:0005654]	ATP binding [GO:0005524]; magnesium ion binding [GO:0000287]; non-membrane spanning protein tyrosine kinase activity [GO:0004715]; protein kinase activity [GO:0004672]	P47810
P41234	Abca2	8	0.8	6.4	7	0.171184	5	TRUE	-0.120009	-0.18065	0.547762	0.638888	0.571679	0.971841	False	False										ABCA2_MOUSE	reviewed	ATP-binding cassette sub-family A member 2 (ATP-binding cassette transporter 2) (ATP-binding cassette 2)	Abca2 Abc2	Mus musculus (Mouse)	2434		ATP-binding;Complete proteome;Endosome;Glycoprotein;Lysosome;Membrane;Nucleotide-binding;Phosphoprotein;Reference proteome;Repeat;Transmembrane;Transmembrane helix;Transport	cholesterol homeostasis [GO:0042632]; lipid transport [GO:0006869]; regulation of intracellular cholesterol transport [GO:0032383]; regulation of transcription by RNA polymerase II [GO:0006357]; response to steroid hormone [GO:0048545]	cytoplasmic vesicle [GO:0031410]; endosome [GO:0005768]; endosome membrane [GO:0010008]; integral component of membrane [GO:0016021]; intracellular membrane-bounded organelle [GO:0043231]; lysosomal membrane [GO:0005765]; lysosome [GO:0005764]; microtubule organizing center [GO:0005815]	ATPase activity [GO:0016887]; ATPase activity, coupled to transmembrane movement of substances [GO:0042626]; ATP binding [GO:0005524]	P41234
Q8R2R3	Aagab	8	0.8	6.4	6	0.123313	5	FALSE	-0.120009	-0.18065	0.547762	0.638888	0.571679	0.971841	False	False										AAGAB_MOUSE	reviewed	Alpha- and gamma-adaptin-binding protein p34	Aagab	Mus musculus (Mouse)	316	66939;	Complete proteome;Cytoplasm;Phosphoprotein;Protein transport;Reference proteome;Transport	protein transport [GO:0015031]	cytoplasm [GO:0005737]; cytosol [GO:0005829]; nuclear speck [GO:0016607]		Q8R2R3
Q059U7	Intu	8	0.8	6.4	6	0.317255	5	FALSE	-0.120009	-0.18065	0.547762	0.638888	0.571679	0.971841	False	False										INTU_MOUSE	reviewed	Protein inturned (Inturned planar cell polarity effector homolog) (PDZ domain-containing protein 6)	Intu Kiaa1284 Pdzd6	Mus musculus (Mouse)	942	380614;	Alternative splicing;Cell projection;Cilium biogenesis/degradation;Complete proteome;Cytoplasm;Cytoskeleton;Developmental protein;Phosphoprotein;Reference proteome	cilium assembly [GO:0060271]; embryonic digit morphogenesis [GO:0042733]; hair follicle morphogenesis [GO:0031069]; keratinocyte differentiation [GO:0030216]; limb development [GO:0060173]; motile cilium assembly [GO:0044458]; negative regulation of cell division [GO:0051782]; negative regulation of keratinocyte proliferation [GO:0010839]; nervous system development [GO:0007399]; neural tube development [GO:0021915]; non-motile cilium assembly [GO:1905515]; positive regulation of smoothened signaling pathway [GO:0045880]; regulation of ossification [GO:0030278]; regulation of smoothened signaling pathway [GO:0008589]; spinal cord dorsal/ventral patterning [GO:0021513]	cell surface [GO:0009986]; ciliary basal body [GO:0036064]; cytoplasm [GO:0005737]; motile cilium [GO:0031514]		Q059U7
Q9DAD6	Pfn3	8	0.8	6.4	7	0.354787	5	FALSE	-0.120009	-0.18065	0.547762	0.638888	0.571679	0.971841	False	False										PROF3_MOUSE	reviewed	Profilin-3 (Profilin III)	Pfn3	Mus musculus (Mouse)	137	75477;	Actin-binding;Complete proteome;Cytoplasm;Cytoskeleton;Lipid-binding;Nucleus;Reference proteome	actin cytoskeleton organization [GO:0030036]; positive regulation of actin filament bundle assembly [GO:0032233]; regulation of actin filament polymerization [GO:0030833]	cytoplasm [GO:0005737]; cytoskeleton [GO:0005856]; nucleus [GO:0005634]	actin binding [GO:0003779]; lipid binding [GO:0008289]	Q9DAD6
Q45VK7	Dync2h1	8	0.8	6.4	5.00001	0.152426	5	FALSE	-0.120009	-0.18065	0.547762	0.638888	0.571679	0.971841	False	False										DYHC2_MOUSE	reviewed	Cytoplasmic dynein 2 heavy chain 1 (Cytoplasmic dynein 2 heavy chain) (Dynein cytoplasmic heavy chain 2) (Dynein heavy chain 11) (mDHC11) (Dynein heavy chain isotype 1B)	Dync2h1 Dhc1b Dnchc2 Kiaa1997	Mus musculus (Mouse)	4306	110350;	ATP-binding;Alternative splicing;Cell membrane;Cell projection;Cilium;Cilium biogenesis/degradation;Coiled coil;Complete proteome;Cytoplasm;Cytoskeleton;Developmental protein;Dynein;Membrane;Microtubule;Motor protein;Nucleotide-binding;Reference proteome	cilium assembly [GO:0060271]; coronary vasculature development [GO:0060976]; determination of left/right symmetry [GO:0007368]; dorsal/ventral pattern formation [GO:0009953]; embryonic limb morphogenesis [GO:0030326]; forebrain development [GO:0030900]; Golgi organization [GO:0007030]; heart development [GO:0007507]; intraciliary retrograde transport [GO:0035721]; neuron differentiation [GO:0030182]; non-motile cilium assembly [GO:1905515]; positive regulation of smoothened signaling pathway [GO:0045880]; protein localization to cilium [GO:0061512]; protein processing [GO:0016485]; spinal cord motor neuron differentiation [GO:0021522]	apical part of cell [GO:0045177]; axoneme [GO:0005930]; cytoplasmic dynein complex [GO:0005868]; Golgi apparatus [GO:0005794]; microtubule [GO:0005874]; motile cilium [GO:0031514]; plasma membrane [GO:0005886]	ATP binding [GO:0005524]; ATP-dependent microtubule motor activity, minus-end-directed [GO:0008569]; dynein intermediate chain binding [GO:0045505]; dynein light chain binding [GO:0045503]; dynein light intermediate chain binding [GO:0051959]	Q45VK7
P32300	Oprd1	8	0.8	6.4	5.00001	0.152426	5	FALSE	-0.120009	-0.18065	0.547762	0.638888	0.571679	0.971841	False	False										OPRD_MOUSE	reviewed	Delta-type opioid receptor (D-OR-1) (DOR-1) (K56) (MSL-2)	Oprd1	Mus musculus (Mouse)	372	18386;	3D-structure;Cell membrane;Complete proteome;Disulfide bond;G-protein coupled receptor;Glycoprotein;Lipoprotein;Membrane;Palmitate;Receptor;Reference proteome;Transducer;Transmembrane;Transmembrane helix;Ubl conjugation	adenylate cyclase-inhibiting G-protein coupled receptor signaling pathway [GO:0007193]; adult locomotory behavior [GO:0008344]; cellular response to growth factor stimulus [GO:0071363]; cellular response to hypoxia [GO:0071456]; cellular response to toxic substance [GO:0097237]; chemical synaptic transmission [GO:0007268]; eating behavior [GO:0042755]; G-protein coupled receptor signaling pathway [GO:0007186]; negative regulation of gene expression [GO:0010629]; negative regulation of protein oligomerization [GO:0032460]; neuropeptide signaling pathway [GO:0007218]; opioid receptor signaling pathway [GO:0038003]; phospholipase C-activating G-protein coupled receptor signaling pathway [GO:0007200]; positive regulation of peptidyl-serine phosphorylation [GO:0033138]; protein import into nucleus, translocation [GO:0000060]; regulation of calcium ion transport [GO:0051924]; regulation of mitochondrial membrane potential [GO:0051881]; regulation of sensory perception of pain [GO:0051930]; sensory perception of pain [GO:0019233]	axon terminus [GO:0043679]; cytoplasm [GO:0005737]; dendrite membrane [GO:0032590]; integral component of membrane [GO:0016021]; integral component of plasma membrane [GO:0005887]; intrinsic component of plasma membrane [GO:0031226]; membrane [GO:0016020]; membrane raft [GO:0045121]; neuron projection [GO:0043005]; postsynaptic membrane [GO:0045211]; vesicle [GO:0031982]	enkephalin receptor activity [GO:0038046]; neuropeptide binding [GO:0042923]; opioid receptor activity [GO:0004985]	P32300
E9Q309	Cep350	8	0.8	6.4	7	0.424973	5	FALSE	-0.120009	-0.18065	0.547762	0.638888	0.571679	0.971841	False	False										CE350_MOUSE	reviewed	Centrosome-associated protein 350 (Cep350)	Cep350 Kiaa0480	Mus musculus (Mouse)	3095	74081;	Cell projection;Coiled coil;Complete proteome;Cytoplasm;Cytoskeleton;Nucleus;Phosphoprotein;Reference proteome	microtubule anchoring [GO:0034453]	cell projection [GO:0042995]; centriole [GO:0005814]; centrosome [GO:0005813]; nucleus [GO:0005634]; spindle [GO:0005819]	microtubule binding [GO:0008017]	E9Q309
E2JF22	Piezo1	8	0.8	6.4	5.00001	0.236912	5	FALSE	-0.120009	-0.18065	0.547762	0.638888	0.571679	0.971841	False	False										PIEZ1_MOUSE	reviewed	Piezo-type mechanosensitive ion channel component 1 (Protein FAM38A)	Piezo1 Fam38a	Mus musculus (Mouse)	2547		3D-structure;Cell membrane;Cell projection;Coiled coil;Complete proteome;Disulfide bond;Endoplasmic reticulum;Glycoprotein;Ion channel;Ion transport;Membrane;Phosphoprotein;Reference proteome;Transmembrane;Transmembrane helix;Transport	cation transport [GO:0006812]; cellular response to mechanical stimulus [GO:0071260]; detection of mechanical stimulus [GO:0050982]; positive regulation of cell-cell adhesion mediated by integrin [GO:0033634]; positive regulation of integrin activation [GO:0033625]; regulation of membrane potential [GO:0042391]	endoplasmic reticulum [GO:0005783]; endoplasmic reticulum-Golgi intermediate compartment membrane [GO:0033116]; endoplasmic reticulum membrane [GO:0005789]; integral component of membrane [GO:0016021]; lamellipodium membrane [GO:0031258]; plasma membrane [GO:0005886]	cation channel activity [GO:0005261]; identical protein binding [GO:0042802]; mechanosensitive ion channel activity [GO:0008381]	E2JF22
E9PV87	Talpid3	8	0.8	6.4	4	0.199606	5	FALSE	-0.120009	-0.18065	0.547762	0.638888	0.571679	0.971841	False	False										TALD3_MOUSE	reviewed	Protein TALPID3	Talpid3	Mus musculus (Mouse)	1520	76967;	Cell projection;Cilium biogenesis/degradation;Coiled coil;Complete proteome;Cytoplasm;Cytoskeleton;Phosphoprotein;Reference proteome	cilium assembly [GO:0060271]; regulation of establishment of protein localization [GO:0070201]; smoothened signaling pathway [GO:0007224]	centriole [GO:0005814]; centrosome [GO:0005813]; ciliary basal body [GO:0036064]; photoreceptor inner segment [GO:0001917]		E9PV87
Q3TCH7	Cul4a	8	0.8	6.4	8	0.726713	5	FALSE	-0.120009	-0.18065	0.547762	0.638888	0.571679	0.971841	False	False										CUL4A_MOUSE	reviewed	Cullin-4A (CUL-4A)	Cul4a	Mus musculus (Mouse)	759	99375;	Complete proteome;DNA damage;DNA repair;Host-virus interaction;Isopeptide bond;Phosphoprotein;Reference proteome;Ubl conjugation;Ubl conjugation pathway	DNA repair [GO:0006281]; hemopoiesis [GO:0030097]; in utero embryonic development [GO:0001701]; negative regulation of granulocyte differentiation [GO:0030853]; positive regulation of cell proliferation [GO:0008284]; positive regulation of G1/S transition of mitotic cell cycle [GO:1900087]; positive regulation of protein catabolic process [GO:0045732]; proteasome-mediated ubiquitin-dependent protein catabolic process [GO:0043161]; protein ubiquitination [GO:0016567]; regulation of DNA damage checkpoint [GO:2000001]; regulation of nucleotide-excision repair [GO:2000819]; regulation of protein metabolic process [GO:0051246]; somatic stem cell population maintenance [GO:0035019]; ubiquitin-dependent protein catabolic process [GO:0006511]; viral process [GO:0016032]	Cul4A-RING E3 ubiquitin ligase complex [GO:0031464]; Cul4-RING E3 ubiquitin ligase complex [GO:0080008]	ubiquitin protein ligase binding [GO:0031625]	Q3TCH7
O08738	Casp6	8	0.8	6.4	8	0.649941	5	FALSE	-0.120009	-0.18065	0.547762	0.638888	0.571679	0.971841	False	False										CASP6_MOUSE	reviewed	Caspase-6 (CASP-6) (EC 3.4.22.59) (Apoptotic protease Mch-2) [Cleaved into: Caspase-6 subunit p18; Caspase-6 subunit p11]	Casp6	Mus musculus (Mouse)	276	12368;	Apoptosis;Complete proteome;Cytoplasm;Hydrolase;Phosphoprotein;Protease;Reference proteome;Thiol protease;Zymogen	cellular response to staurosporine [GO:0072734]; epithelial cell differentiation [GO:0030855]; proteolysis [GO:0006508]	cytoplasm [GO:0005737]; cytosol [GO:0005829]; nucleoplasm [GO:0005654]	cysteine-type endopeptidase activity involved in apoptotic process [GO:0097153]; cysteine-type endopeptidase activity involved in execution phase of apoptosis [GO:0097200]; endopeptidase activity [GO:0004175]; identical protein binding [GO:0042802]	O08738
Q9WUA6	Akt3	8	0.8	6.4	6	0.317255	5	FALSE	-0.120009	-0.18065	0.547762	0.638888	0.571679	0.971841	False	False										AKT3_MOUSE	reviewed	RAC-gamma serine/threonine-protein kinase (EC 2.7.11.1) (Protein kinase Akt-3) (Protein kinase B gamma) (PKB gamma) (RAC-PK-gamma)	Akt3	Mus musculus (Mouse)	479	23797;	ATP-binding;Acetylation;Alternative splicing;Complete proteome;Cytoplasm;Disulfide bond;Glycoprotein;Kinase;Membrane;Nucleotide-binding;Nucleus;Phosphoprotein;Reference proteome;Serine/threonine-protein kinase;Transferase;Ubl conjugation	brain morphogenesis [GO:0048854]; cellular response to insulin stimulus [GO:0032869]; homeostasis of number of cells within a tissue [GO:0048873]; mitochondrial genome maintenance [GO:0000002]; negative regulation of cellular senescence [GO:2000773]; peptidyl-serine phosphorylation [GO:0018105]; peptidyl-threonine phosphorylation [GO:0018107]; positive regulation of angiogenesis [GO:0045766]; positive regulation of artery morphogenesis [GO:1905653]; positive regulation of blood vessel endothelial cell migration [GO:0043536]; positive regulation of cell migration involved in sprouting angiogenesis [GO:0090050]; positive regulation of cell size [GO:0045793]; positive regulation of endothelial cell proliferation [GO:0001938]; positive regulation of sodium ion transport [GO:0010765]; positive regulation of TOR signaling [GO:0032008]; positive regulation of vascular endothelial cell proliferation [GO:1905564]; signal transduction [GO:0007165]	cytoplasm [GO:0005737]; intracellular [GO:0005622]; nucleus [GO:0005634]; plasma membrane [GO:0005886]	ATP binding [GO:0005524]; protein kinase activity [GO:0004672]; protein serine/threonine kinase activity [GO:0004674]	Q9WUA6
Q8BH59	Slc25a12	8	0.8	6.4	4	0.264439	5	FALSE	-0.120009	-0.18065	0.547762	0.638888	0.571679	0.971841	False	False										CMC1_MOUSE	reviewed	Calcium-binding mitochondrial carrier protein Aralar1 (Mitochondrial aspartate glutamate carrier 1) (Solute carrier family 25 member 12)	Slc25a12 Aralar1	Mus musculus (Mouse)	677	78830;	Acetylation;Calcium;Complete proteome;Direct protein sequencing;Membrane;Metal-binding;Mitochondrion;Mitochondrion inner membrane;Reference proteome;Repeat;Transmembrane;Transmembrane helix;Transport	aspartate transmembrane transport [GO:0015810]; L-glutamate transmembrane transport [GO:0015813]; malate-aspartate shuttle [GO:0043490]; response to calcium ion [GO:0051592]	integral component of membrane [GO:0016021]; mitochondrial inner membrane [GO:0005743]; mitochondrion [GO:0005739]; myelin sheath [GO:0043209]	calcium ion binding [GO:0005509]; L-aspartate transmembrane transporter activity [GO:0015183]; L-glutamate transmembrane transporter activity [GO:0005313]	Q8BH59
Q9QY66	Znhit2	8	0.8	6.4	5	0.19697	5	FALSE	-0.120009	-0.18065	0.547762	0.638888	0.571679	0.971841	False	False										ZNHI2_MOUSE	reviewed	Zinc finger HIT domain-containing protein 2 (Protein FON)	Znhit2 ORF6	Mus musculus (Mouse)	399	29805;	Acetylation;Complete proteome;Metal-binding;Phosphoprotein;Reference proteome;Zinc;Zinc-finger	neurogenesis [GO:0022008]		metal ion binding [GO:0046872]	Q9QY66
Q9DCV4	Rmdn1	8	0.8	6.4	5	0.122818	5	FALSE	-0.120009	-0.18065	0.547762	0.638888	0.571679	0.971841	False	False										RMD1_MOUSE	reviewed	Regulator of microtubule dynamics protein 1 (RMD-1) (mRMD-1) (Microtubule-associated protein) (Protein FAM82B)	Rmdn1 Fam82b	Mus musculus (Mouse)	305	66302;	Complete proteome;Cytoplasm;Cytoskeleton;Microtubule;Reference proteome;Repeat;TPR repeat		microtubule [GO:0005874]; mitochondrion [GO:0005739]; spindle pole [GO:0000922]		Q9DCV4
P70268	Pkn1	8	0.8	6.4	7	0.680988	5	TRUE	-0.120009	-0.18065	0.547762	0.638888	0.571679	0.971841	False	False										PKN1_MOUSE	reviewed	Serine/threonine-protein kinase N1 (EC 2.7.11.13) (Protein kinase C-like 1) (Protein kinase C-like PKN) (Protein-kinase C-related kinase 1) (Serine-threonine protein kinase N)	Pkn1 Pkn Prk1 Prkcl1	Mus musculus (Mouse)	946	320795;	ATP-binding;Acetylation;Alternative splicing;Cell membrane;Chromatin regulator;Coiled coil;Complete proteome;Cytoplasm;Endosome;Kinase;Membrane;Nucleotide-binding;Nucleus;Phosphoprotein;Reference proteome;Repeat;Serine/threonine-protein kinase;Transcription;Transcription regulation;Transferase	B cell apoptotic process [GO:0001783]; B cell homeostasis [GO:0001782]; epithelial cell migration [GO:0010631]; histone H3-T11 phosphorylation [GO:0035407]; hyperosmotic response [GO:0006972]; intracellular signal transduction [GO:0035556]; negative regulation of B cell proliferation [GO:0030889]; negative regulation of protein kinase activity [GO:0006469]; negative regulation of protein phosphorylation [GO:0001933]; peptidyl-serine phosphorylation [GO:0018105]; protein phosphorylation [GO:0006468]; regulation of cell motility [GO:2000145]; regulation of germinal center formation [GO:0002634]; regulation of immunoglobulin production [GO:0002637]; regulation of transcription by RNA polymerase II [GO:0006357]; renal system process [GO:0003014]; spleen development [GO:0048536]; transcription, DNA-templated [GO:0006351]	cleavage furrow [GO:0032154]; cytoplasm [GO:0005737]; cytoplasmic vesicle [GO:0031410]; endosome [GO:0005768]; midbody [GO:0030496]; nucleus [GO:0005634]; protein-containing complex [GO:0032991]	androgen receptor binding [GO:0050681]; ATP binding [GO:0005524]; chromatin binding [GO:0003682]; GTP-Rho binding [GO:0017049]; histone binding [GO:0042393]; histone deacetylase binding [GO:0042826]; histone kinase activity (H3-T11 specific) [GO:0035402]; ligand-dependent nuclear receptor transcription coactivator activity [GO:0030374]; protein kinase activity [GO:0004672]; protein kinase C activity [GO:0004697]; protein kinase C binding [GO:0005080]; protein serine/threonine kinase activity [GO:0004674]; Rac GTPase binding [GO:0048365]	P70268
P55096	Abcd3	8	0.8	6.4	7	0.310807	5	FALSE	-0.120009	-0.18065	0.547762	0.638888	0.571679	0.971841	False	False										ABCD3_MOUSE	reviewed	ATP-binding cassette sub-family D member 3 (68 kDa peroxisomal membrane protein) (PMP68) (70 kDa peroxisomal membrane protein) (PMP70)	Abcd3 Pmp70 Pxmp1	Mus musculus (Mouse)	659	19299;	ATP-binding;Acetylation;Complete proteome;Glycoprotein;Membrane;Nucleotide-binding;Peroxisome;Phosphoprotein;Reference proteome;Transmembrane;Transmembrane helix;Transport	fatty acid beta-oxidation [GO:0006635]; fatty acid biosynthetic process [GO:0006633]; peroxisomal long-chain fatty acid import [GO:0015910]; peroxisome organization [GO:0007031]; response to drug [GO:0042493]; response to organic cyclic compound [GO:0014070]; very long-chain fatty acid catabolic process [GO:0042760]	integral component of membrane [GO:0016021]; intracellular membrane-bounded organelle [GO:0043231]; mitochondrial inner membrane [GO:0005743]; mitochondrion [GO:0005739]; peroxisomal matrix [GO:0005782]; peroxisomal membrane [GO:0005778]; peroxisome [GO:0005777]	ATPase activity [GO:0016887]; ATPase activity, coupled to transmembrane movement of substances [GO:0042626]; ATP binding [GO:0005524]; long-chain fatty acid transporter activity [GO:0005324]; protein homodimerization activity [GO:0042803]; protein self-association [GO:0043621]	P55096
B2RU40	Prrt4	8	0.8	6.4	5.00001	0.152426	5	FALSE	-0.120009	-0.18065	0.547762	0.638888	0.571679	0.971841	False	False										PRRT4_MOUSE	reviewed	Proline-rich transmembrane protein 4	Prrt4	Mus musculus (Mouse)	902	101359;	Complete proteome;Membrane;Phosphoprotein;Reference proteome;Signal;Transmembrane;Transmembrane helix		integral component of membrane [GO:0016021]		B2RU40
Q3UHF7	Hivep2	8	0.8	6.4	6	0.353059	5	TRUE	-0.120009	-0.18065	0.547762	0.638888	0.571679	0.971841	False	False										ZEP2_MOUSE	reviewed	Transcription factor HIVEP2 (Human immunodeficiency virus type I enhancer-binding protein 2 homolog) (Myc intron-binding protein 1) (MIBP-1)	Hivep2 Mibp1	Mus musculus (Mouse)	2430	15273;	Complete proteome;DNA-binding;Metal-binding;Nucleus;Phosphoprotein;Reference proteome;Repeat;Transcription;Transcription regulation;Zinc;Zinc-finger	multicellular organism development [GO:0007275]; signal transduction [GO:0007165]; transcription, DNA-templated [GO:0006351]; transcription by RNA polymerase II [GO:0006366]	nucleoplasm [GO:0005654]; nucleus [GO:0005634]; transcription factor complex [GO:0005667]	DNA binding transcription factor activity [GO:0003700]; metal ion binding [GO:0046872]; sequence-specific DNA binding [GO:0043565]; transcription regulatory region DNA binding [GO:0044212]	Q3UHF7
Q62504	Spen	8	0.8	6.4	4	0.301399	5	TRUE	-0.120009	-0.18065	0.547762	0.638888	0.571679	0.971841	False	False										MINT_MOUSE	reviewed	Msx2-interacting protein (SMART/HDAC1-associated repressor protein) (SPEN homolog)	Spen Kiaa0929 Mint Sharp	Mus musculus (Mouse)	3644	56381;	Activator;Alternative splicing;Coiled coil;Complete proteome;DNA-binding;Methylation;Notch signaling pathway;Nucleus;Phosphoprotein;Polymorphism;RNA-binding;Reference proteome;Repeat;Repressor;Transcription;Transcription regulation	mRNA splicing, via spliceosome [GO:0000398]; negative regulation of transcription, DNA-templated [GO:0045892]; negative regulation of transcription by RNA polymerase II [GO:0000122]; Notch signaling pathway [GO:0007219]; positive regulation of neurogenesis [GO:0050769]; positive regulation of transcription, DNA-templated [GO:0045893]; transcription, DNA-templated [GO:0006351]	nucleoplasm [GO:0005654]; nucleus [GO:0005634]; transcriptional repressor complex [GO:0017053]	DNA binding transcription factor activity [GO:0003700]; RNA binding [GO:0003723]; RNA polymerase II transcription factor binding [GO:0001085]; single-stranded DNA binding [GO:0003697]; transcriptional repressor activity, RNA polymerase II transcription factor binding [GO:0001191]; transcription corepressor activity [GO:0003714]	Q62504
O08550	Kmt2b	8	0.8	6.4	4	0.264439	5	FALSE	-0.120009	-0.18065	0.547762	0.638888	0.571679	0.971841	False	False										KMT2B_MOUSE	reviewed	Histone-lysine N-methyltransferase 2B (Lysine N-methyltransferase 2B) (EC 2.1.1.43) (Myeloid/lymphoid or mixed-lineage leukemia protein 4 homolog) (Trithorax homolog 2) (WW domain-binding protein 7) (WBP-7)	Kmt2b Mll2 Trx2 Wbp7	Mus musculus (Mouse)	2713	75410;	Acetylation;Chromatin regulator;Complete proteome;DNA-binding;Isopeptide bond;Metal-binding;Methyltransferase;Nucleus;Phosphoprotein;Reference proteome;Repeat;S-adenosyl-L-methionine;Transcription;Transcription regulation;Transferase;Ubl conjugation;Zinc;Zinc-finger	gene silencing [GO:0016458]; histone H3-K4 methylation [GO:0051568]; histone H3-K4 trimethylation [GO:0080182]; histone lysine methylation [GO:0034968]; memory [GO:0007613]; oocyte differentiation [GO:0009994]; ovarian follicle development [GO:0001541]; ovulation [GO:0030728]; regulation of histone H3-K4 methylation [GO:0051569]; regulation of transcription, DNA-templated [GO:0006355]; transcription, DNA-templated [GO:0006351]	histone methyltransferase complex [GO:0035097]; nucleus [GO:0005634]	DNA binding [GO:0003677]; histone methyltransferase activity (H3-K4 specific) [GO:0042800]; zinc ion binding [GO:0008270]	O08550
Q80XN0	Bdh1	8	0.8	6.4	6	0.242087	5	FALSE	-0.120009	-0.18065	0.547762	0.638888	0.571679	0.971841	False	False										BDH_MOUSE	reviewed	D-beta-hydroxybutyrate dehydrogenase, mitochondrial (EC 1.1.1.30) (3-hydroxybutyrate dehydrogenase) (BDH)	Bdh1 Bdh	Mus musculus (Mouse)	343	71911;	Acetylation;Allosteric enzyme;Complete proteome;Direct protein sequencing;Glycoprotein;Membrane;Mitochondrion;Mitochondrion inner membrane;NAD;Oxidoreductase;Phosphoprotein;Reference proteome;Transit peptide		matrix side of mitochondrial inner membrane [GO:0099617]; mitochondrial inner membrane [GO:0005743]; mitochondrial matrix [GO:0005759]; mitochondrion [GO:0005739]; nucleoplasm [GO:0005654]	3-hydroxybutyrate dehydrogenase activity [GO:0003858]	Q80XN0
Q5BU09	Eapp	8	0.8	6.4	7	0.354787	5	TRUE	-0.120009	-0.18065	0.547762	0.638888	0.571679	0.971841	False	False										EAPP_MOUSE	reviewed	E2F-associated phosphoprotein (EAPP)	Eapp	Mus musculus (Mouse)	281	66266;	Acetylation;Alternative splicing;Complete proteome;Cytoplasm;Nucleus;Phosphoprotein;Reference proteome	negative regulation of transcription elongation from RNA polymerase II promoter [GO:0034244]; positive regulation of cell proliferation [GO:0008284]; positive regulation of transcription elongation from RNA polymerase II promoter [GO:0032968]; regulation of transcription elongation from RNA polymerase II promoter [GO:0034243]	cytoplasm [GO:0005737]; nucleus [GO:0005634]		Q5BU09
Q8CIG3	Kdm1b	8	0.8	6.4	4	0.146667	5	FALSE	-0.120009	-0.18065	0.547762	0.638888	0.571679	0.971841	False	False										KDM1B_MOUSE	reviewed	Lysine-specific histone demethylase 1B (EC 1.-.-.-) (Flavin-containing amine oxidase domain-containing protein 1) (Lysine-specific histone demethylase 2)	Kdm1b Aof1 Lsd2	Mus musculus (Mouse)	826	218214;	Alternative splicing;Chromatin regulator;Complete proteome;Developmental protein;FAD;Flavoprotein;Metal-binding;Nucleus;Oxidoreductase;Phosphoprotein;Reference proteome;Repressor;Transcription;Transcription regulation;Zinc;Zinc-finger	DNA methylation involved in gamete generation [GO:0043046]; histone H3-K4 demethylation [GO:0034720]; multicellular organism development [GO:0007275]; regulation of DNA methylation [GO:0044030]; regulation of gene expression by genetic imprinting [GO:0006349]; regulation of transcription, DNA-templated [GO:0006355]; transcription, DNA-templated [GO:0006351]	nucleosome [GO:0000786]; nucleus [GO:0005634]	DNA binding [GO:0003677]; FAD binding [GO:0071949]; flavin adenine dinucleotide binding [GO:0050660]; histone binding [GO:0042393]; histone demethylase activity (H3-dimethyl-K4 specific) [GO:0034648]; histone demethylase activity (H3-monomethyl-K4 specific) [GO:0034649]; zinc ion binding [GO:0008270]	Q8CIG3
P08122	Col4a2	8	0.8	6.4	4	0.146667	5	FALSE	-0.120009	-0.18065	0.547762	0.638888	0.571679	0.971841	False	False										CO4A2_MOUSE	reviewed	Collagen alpha-2(IV) chain [Cleaved into: Canstatin]	Col4a2	Mus musculus (Mouse)	1707	12827;	Angiogenesis;Basement membrane;Collagen;Complete proteome;Disulfide bond;Extracellular matrix;Glycoprotein;Hydroxylation;Reference proteome;Repeat;Secreted;Signal	aging [GO:0007568]; angiogenesis [GO:0001525]; cellular response to transforming growth factor beta stimulus [GO:0071560]; collagen-activated tyrosine kinase receptor signaling pathway [GO:0038063]; endodermal cell differentiation [GO:0035987]; negative regulation of angiogenesis [GO:0016525]; response to activity [GO:0014823]; transcription, DNA-templated [GO:0006351]	basement membrane [GO:0005604]; collagen type IV trimer [GO:0005587]; extracellular matrix [GO:0031012]; extracellular region [GO:0005576]; extracellular space [GO:0005615]	extracellular matrix structural constituent [GO:0005201]	P08122
Q8BH07	Arl6ip6	8	0.8	6.4	5.00001	0.130687	5	FALSE	-0.120009	-0.18065	0.547762	0.638888	0.571679	0.971841	False	False										AR6P6_MOUSE	reviewed	ADP-ribosylation factor-like protein 6-interacting protein 6 (ARL-6-interacting protein 6) (Aip-6)	Arl6ip6	Mus musculus (Mouse)	226	65103;	Complete proteome;Membrane;Phosphoprotein;Reference proteome;Transmembrane;Transmembrane helix		integral component of membrane [GO:0016021]		Q8BH07
Q60751	Igf1r	8	0.8	6.4	5.00001	0.130687	5	FALSE	-0.120009	-0.18065	0.547762	0.638888	0.571679	0.971841	False	False										IGF1R_MOUSE	reviewed	Insulin-like growth factor 1 receptor (EC 2.7.10.1) (Insulin-like growth factor I receptor) (IGF-I receptor) (CD antigen CD221) [Cleaved into: Insulin-like growth factor 1 receptor alpha chain; Insulin-like growth factor 1 receptor beta chain]	Igf1r	Mus musculus (Mouse)	1373	16001;	ATP-binding;Cell membrane;Cleavage on pair of basic residues;Complete proteome;Disulfide bond;Glycoprotein;Isopeptide bond;Kinase;Membrane;Nucleotide-binding;Phosphoprotein;Receptor;Reference proteome;Repeat;Signal;Transferase;Transmembrane;Transmembrane helix;Tyrosine-protein kinase;Ubl conjugation	adrenal gland development [GO:0030325]; amyloid-beta clearance [GO:0097242]; animal organ morphogenesis [GO:0009887]; brain development [GO:0007420]; cellular response to amyloid-beta [GO:1904646]; cellular response to glucose stimulus [GO:0071333]; cellular response to insulin stimulus [GO:0032869]; epidermis development [GO:0008544]; exocrine pancreas development [GO:0031017]; immune response [GO:0006955]; inactivation of MAPKK activity [GO:0051389]; insulin-like growth factor receptor signaling pathway [GO:0048009]; male sex determination [GO:0030238]; mammary gland development [GO:0030879]; negative regulation of apoptotic process [GO:0043066]; negative regulation of DNA binding transcription factor activity [GO:0043433]; negative regulation of MAPK cascade [GO:0043409]; negative regulation of protein kinase B signaling [GO:0051898]; peptidyl-tyrosine autophosphorylation [GO:0038083]; phosphatidylinositol-mediated signaling [GO:0048015]; positive regulation of cell migration [GO:0030335]; positive regulation of DNA replication [GO:0045740]; positive regulation of MAPK cascade [GO:0043410]; positive regulation of meiotic cell cycle [GO:0051446]; positive regulation of mitotic nuclear division [GO:0045840]; positive regulation of protein kinase B signaling [GO:0051897]; positive regulation of transcription, DNA-templated [GO:0045893]; prostate gland epithelium morphogenesis [GO:0060740]; protein autophosphorylation [GO:0046777]; protein phosphorylation [GO:0006468]; protein tetramerization [GO:0051262]; regulation of JNK cascade [GO:0046328]	alphav-beta3 integrin-IGF-1-IGF1R complex [GO:0035867]; integral component of membrane [GO:0016021]; intracellular membrane-bounded organelle [GO:0043231]; membrane [GO:0016020]; plasma membrane [GO:0005886]; receptor complex [GO:0043235]; T-tubule [GO:0030315]	ATP binding [GO:0005524]; identical protein binding [GO:0042802]; insulin binding [GO:0043559]; insulin-like growth factor-activated receptor activity [GO:0005010]; insulin-like growth factor binding [GO:0005520]; insulin-like growth factor I binding [GO:0031994]; insulin receptor binding [GO:0005158]; insulin receptor substrate binding [GO:0043560]; phosphatidylinositol 3-kinase binding [GO:0043548]; protein tyrosine kinase activity [GO:0004713]	Q60751
Q8BQ48	Cep295	8	0.8	6.4	6	0.14986	5	FALSE	-0.120009	-0.18065	0.547762	0.638888	0.571679	0.971841	False	False										CE295_MOUSE	reviewed	Centrosomal protein of 295 kDa	Cep295 Kiaa1731	Mus musculus (Mouse)	2412	319675;	Alternative splicing;Coiled coil;Complete proteome;Cytoplasm;Cytoskeleton;Phosphoprotein;Reference proteome	positive regulation of organelle assembly [GO:1902117]	centriole [GO:0005814]; centrosome [GO:0005813]; cytoplasm [GO:0005737]; cytoskeleton [GO:0005856]; cytosol [GO:0005829]; plasma membrane [GO:0005886]		Q8BQ48
Q5Y5T2	Zdhhc18	8	0.8	6.4	7	0.171184	5	FALSE	-0.120009	-0.18065	0.547762	0.638888	0.571679	0.971841	False	False										ZDH18_MOUSE	reviewed	Palmitoyltransferase ZDHHC18 (EC 2.3.1.225) (Zinc finger DHHC domain-containing protein 18) (DHHC-18)	Zdhhc18	Mus musculus (Mouse)	380	503610;	Acyltransferase;Complete proteome;Lipoprotein;Membrane;Palmitate;Phosphoprotein;Reference proteome;Transferase;Transmembrane;Transmembrane helix	cellular protein localization [GO:0034613]; protein palmitoylation [GO:0018345]	Golgi apparatus [GO:0005794]; integral component of membrane [GO:0016021]	palmitoyltransferase activity [GO:0016409]; protein-cysteine S-palmitoyltransferase activity [GO:0019706]	Q5Y5T2
Q8BP78	Fra10ac1	8	0.8	6.4	6	0.523269	5	FALSE	-0.120009	-0.18065	0.547762	0.638888	0.571679	0.971841	False	False										F10C1_MOUSE	reviewed	Protein FRA10AC1 homolog	Fra10ac1	Mus musculus (Mouse)	315	70567;	Acetylation;Complete proteome;Nucleus;Phosphoprotein;Reference proteome		nucleus [GO:0005634]		Q8BP78
Q91W82	Ube2e2	8	0.8	6.4	8	0.359035	5	FALSE	-0.120009	-0.18065	0.547762	0.638888	0.571679	0.971841	False	False										UB2E2_MOUSE	reviewed	Ubiquitin-conjugating enzyme E2 E2 (EC 2.3.2.23) (E2 ubiquitin-conjugating enzyme E2) (Ubiquitin carrier protein E2) (Ubiquitin-protein ligase E2)	Ube2e2	Mus musculus (Mouse)	201	218793;	ATP-binding;Acetylation;Complete proteome;Nucleotide-binding;Phosphoprotein;Reference proteome;Transferase;Ubl conjugation;Ubl conjugation pathway	cellular response to DNA damage stimulus [GO:0006974]; ISG15-protein conjugation [GO:0032020]; positive regulation of G1/S transition of mitotic cell cycle [GO:1900087]; protein K11-linked ubiquitination [GO:0070979]; protein K48-linked ubiquitination [GO:0070936]; protein K63-linked ubiquitination [GO:0070534]		ATP binding [GO:0005524]; ISG15 transferase activity [GO:0042296]; ubiquitin conjugating enzyme activity [GO:0061631]; ubiquitin-protein transferase activity [GO:0004842]	Q91W82
O88561	Slc27a3	8	0.8	6.4	8	0.2826	5	FALSE	-0.120009	-0.18065	0.547762	0.638888	0.571679	0.971841	False	False										S27A3_MOUSE	reviewed	Long-chain fatty acid transport protein 3 (FATP-3) (Fatty acid transport protein 3) (EC 6.2.1.-) (Solute carrier family 27 member 3)	Slc27a3 Acsvl3 Fatp3	Mus musculus (Mouse)	667	26568;	Alternative splicing;Complete proteome;Fatty acid metabolism;Ligase;Lipid metabolism;Membrane;Mitochondrion;Nucleotide-binding;Reference proteome;Transmembrane;Transmembrane helix	acyl-CoA metabolic process [GO:0006637]; long-chain fatty acid metabolic process [GO:0001676]	endoplasmic reticulum [GO:0005783]; integral component of membrane [GO:0016021]; mitochondrial matrix [GO:0005759]; mitochondrion [GO:0005739]	fatty-acyl-CoA synthase activity [GO:0004321]; long-chain fatty acid-CoA ligase activity [GO:0004467]; nucleotide binding [GO:0000166]; very long-chain fatty acid-CoA ligase activity [GO:0031957]	O88561
Q9QXG2	Chm	20	0.555556	11.1111	18	0.950025	18	FALSE	0.0660796	-0.181719	0.473657	0.638888	0.572098	0.971987	False	False										RAE1_MOUSE	reviewed	Rab proteins geranylgeranyltransferase component A 1 (Choroideremia protein homolog) (Rab escort protein 1) (REP-1)	Chm Rep1	Mus musculus (Mouse)	665		Complete proteome;Cytoplasm;GTPase activation;Reference proteome	blood vessel development [GO:0001568]; protein geranylgeranylation [GO:0018344]; protein targeting to membrane [GO:0006612]; small GTPase mediated signal transduction [GO:0007264]	cytosol [GO:0005829]; Rab-protein geranylgeranyltransferase complex [GO:0005968]	GDP-dissociation inhibitor activity [GO:0005092]; GTPase activator activity [GO:0005096]; Rab GTPase binding [GO:0017137]	Q9QXG2
Q61263	Soat1	20	0.555556	11.1111	16	0.663954	18	FALSE	0.0660796	-0.181719	0.473657	0.638888	0.572098	0.971987	False	False										SOAT1_MOUSE	reviewed	Sterol O-acyltransferase 1 (EC 2.3.1.26) (Acyl-coenzyme A:cholesterol acyltransferase 1) (ACAT-1) (Cholesterol acyltransferase 1)	Soat1 Acact	Mus musculus (Mouse)	540	20652;	Acyltransferase;Cholesterol metabolism;Complete proteome;Disulfide bond;Endoplasmic reticulum;Lipid metabolism;Membrane;Phosphoprotein;Reference proteome;Steroid metabolism;Sterol metabolism;Transferase;Transmembrane;Transmembrane helix	cholesterol efflux [GO:0033344]; cholesterol esterification [GO:0034435]; cholesterol homeostasis [GO:0042632]; cholesterol metabolic process [GO:0008203]; cholesterol storage [GO:0010878]; macrophage derived foam cell differentiation [GO:0010742]; positive regulation of amyloid precursor protein biosynthetic process [GO:0042986]; very-low-density lipoprotein particle assembly [GO:0034379]	endoplasmic reticulum [GO:0005783]; endoplasmic reticulum membrane [GO:0005789]; integral component of membrane [GO:0016021]; membrane [GO:0016020]	cholesterol binding [GO:0015485]; cholesterol O-acyltransferase activity [GO:0034736]; fatty-acyl-CoA binding [GO:0000062]; sterol O-acyltransferase activity [GO:0004772]	Q61263
Q8BWY3	Etf1	159	0.224894	35.7581	122	0.902035	353.5	TRUE	1.03964	-0.181976	0.149254	0.638888	0.572199	0.972017	True	False	no	no	YES	YES	YES	no	FALSE	FALSE	FALSE	ERF1_MOUSE	reviewed	Eukaryotic peptide chain release factor subunit 1 (Eukaryotic release factor 1) (eRF1)	Etf1	Mus musculus (Mouse)	437	225363;	3D-structure;Acetylation;Complete proteome;Cytoplasm;Host-virus interaction;Isopeptide bond;Nonsense-mediated mRNA decay;Phosphoprotein;Protein biosynthesis;Reference proteome;Ubl conjugation	nuclear-transcribed mRNA catabolic process, nonsense-mediated decay [GO:0000184]; protein methylation [GO:0006479]; translational termination [GO:0006415]; viral process [GO:0016032]	cytoplasm [GO:0005737]	sequence-specific mRNA binding [GO:1990825]; translation release factor activity [GO:0003747]	Q8BWY3	ENSMUSG00000024360		ERF1_MOUSE	reviewed	Eukaryotic peptide chain release factor subunit 1 (Eukaryotic release factor 1) (eRF1)	Etf1	Etf1	Mus musculus (Mouse)	437.0	225363;	ENSMUSG00000024360	Etf1	eukaryotic translation termination factor 1
Q9JJX7	Tdp2	24	0.4	9.6	13	0.860601	30	TRUE	0.00639068	-0.182965	0.497451	0.638888	0.572587	0.972395	False	False										TYDP2_MOUSE	reviewed	Tyrosyl-DNA phosphodiesterase 2 (Tyr-DNA phosphodiesterase 2) (EC 3.1.4.-) (5'-tyrosyl-DNA phosphodiesterase) (5'-Tyr-DNA phosphodiesterase) (TRAF and TNF receptor-associated protein)	Tdp2 Ttrap	Mus musculus (Mouse)	370	56196;	3D-structure;Acetylation;Complete proteome;DNA damage;DNA repair;Hydrolase;Isopeptide bond;Magnesium;Metal-binding;Nuclease;Nucleus;Phosphoprotein;Reference proteome;Ubl conjugation	double-strand break repair [GO:0006302]; neuron development [GO:0048666]	aggresome [GO:0016235]; cytoplasm [GO:0005737]; nuclear body [GO:0016604]; nucleolus [GO:0005730]; nucleoplasm [GO:0005654]; nucleus [GO:0005634]; PML body [GO:0016605]	5'-tyrosyl-DNA phosphodiesterase activity [GO:0070260]; endonuclease activity [GO:0004519]; magnesium ion binding [GO:0000287]; manganese ion binding [GO:0030145]; phosphoric diester hydrolase activity [GO:0008081]; single-stranded DNA binding [GO:0003697]; tyrosyl-RNA phosphodiesterase activity [GO:0036317]	Q9JJX7
Q6NVE8	Wdr44	24	0.4	9.6	18	0.866244	30	FALSE	0.00639068	-0.182965	0.497451	0.638888	0.572587	0.972395	False	False										WDR44_MOUSE	reviewed	WD repeat-containing protein 44 (Rabphilin-11)	Wdr44	Mus musculus (Mouse)	915	72404;	Acetylation;Alternative splicing;Coiled coil;Complete proteome;Cytoplasm;Endosome;Golgi apparatus;Membrane;Phosphoprotein;Reference proteome;Repeat;WD repeat		cytosol [GO:0005829]; endosome membrane [GO:0010008]; Golgi apparatus [GO:0005794]; perinuclear region of cytoplasm [GO:0048471]		Q6NVE8
Q9D9Z1	Knstrn	41	0.44086	18.0753	22	0.624923	46.5	TRUE	0.341164	-0.186336	0.36649	0.638888	0.573909	0.974499	True	False	no	no	YES	no	no	no	FALSE	FALSE	FALSE	SKAP_MOUSE	reviewed	Small kinetochore-associated protein (SKAP) (Kinetochore-localized astrin-binding protein) (Kinastrin) (Kinetochore-localized astrin/SPAG5-binding protein) (TRAF4-associated factor 1)	Knstrn D2Ertd750e Skap Traf4af1	Mus musculus (Mouse)	312	51944;	Cell cycle;Cell division;Centromere;Chromosome;Coiled coil;Complete proteome;Cytoplasm;Cytoskeleton;Kinetochore;Microtubule;Mitosis;Nucleus;Reference proteome	cell division [GO:0051301]; chromosome segregation [GO:0007059]; mitotic sister chromatid segregation [GO:0000070]; regulation of attachment of spindle microtubules to kinetochore [GO:0051988]; spindle organization [GO:0007051]	condensed chromosome kinetochore [GO:0000777]; cytosol [GO:0005829]; kinetochore [GO:0000776]; microtubule cytoskeleton [GO:0015630]; microtubule plus-end [GO:0035371]; mitotic spindle [GO:0072686]; nucleus [GO:0005634]; spindle pole [GO:0000922]		Q9D9Z1	ENSMUSG00000027331		SKAP_MOUSE	reviewed	Small kinetochore-associated protein (SKAP) (Kinetochore-localized astrin-binding protein) (Kinastrin) (Kinetochore-localized astrin/SPAG5-binding protein) (TRAF4-associated factor 1)	Knstrn D2Ertd750e Skap Traf4af1	Knstrn	Mus musculus (Mouse)	312.0	51944;	ENSMUSG00000027331	Knstrn	kinetochore-localized astrin/SPAG5 binding
O35226	Psmd4	213	0.180051	38.3508	176.001	0.954389	591.5	TRUE	1.14205	-0.188041	0.126717	0.638888	0.574578	0.975351	True	False	no	no	YES	no	no	no	FALSE	TRUE	FALSE	PSMD4_MOUSE	reviewed	26S proteasome non-ATPase regulatory subunit 4 (26S proteasome regulatory subunit RPN10) (26S proteasome regulatory subunit S5A) (Multiubiquitin chain-binding protein)	Psmd4 Mcb1	Mus musculus (Mouse)	376	19185;	Alternative splicing;Complete proteome;Isopeptide bond;Phosphoprotein;Proteasome;Reference proteome;Repeat;Ubl conjugation	proteasome assembly [GO:0043248]; proteasome-mediated ubiquitin-dependent protein catabolic process [GO:0043161]	cytosol [GO:0005829]; nucleoplasm [GO:0005654]; nucleus [GO:0005634]; proteasome accessory complex [GO:0022624]; proteasome complex [GO:0000502]; proteasome regulatory particle, base subcomplex [GO:0008540]	identical protein binding [GO:0042802]; polyubiquitin modification-dependent protein binding [GO:0031593]	O35226	ENSMUSG00000005625	ENSMUSG00000005625 -> O35226-1;O35226-2;O35226-3	PSMD4_MOUSE	reviewed	26S proteasome non-ATPase regulatory subunit 4 (26S proteasome regulatory subunit RPN10) (26S proteasome regulatory subunit S5A) (Multiubiquitin chain-binding protein)	Psmd4 Mcb1	Psmd4	Mus musculus (Mouse)	376.0	19185;	ENSMUSG00000005625	Psmd4	proteasome (prosome, macropain) 26S subunit, non-ATPase, 4
Q62280	Ss18	20	0.47619	9.52381	13	0.526114	21	TRUE	0.00338115	-0.187861	0.498651	0.638888	0.574507	0.975351	False	False										SSXT_MOUSE	reviewed	Protein SSXT (Protein SYT) (Synovial sarcoma-associated Ss18-alpha)	Ss18 Ssxt Syt	Mus musculus (Mouse)	418	268996;	Acetylation;Activator;Complete proteome;Nucleus;Reference proteome;Repeat;Transcription;Transcription regulation	cell morphogenesis [GO:0000902]; cytoskeleton organization [GO:0007010]; ephrin receptor signaling pathway [GO:0048013]; intracellular signal transduction [GO:0035556]; microtubule cytoskeleton organization [GO:0000226]; neuronal stem cell population maintenance [GO:0097150]; positive regulation of transcription by RNA polymerase II [GO:0045944]; response to drug [GO:0042493]; transcription, DNA-templated [GO:0006351]	npBAF complex [GO:0071564]	ligand-dependent nuclear receptor transcription coactivator activity [GO:0030374]	Q62280
Q9CYA0	Creld2	75	0.285171	21.3878	49	0.970788	131.5	FALSE	0.47201	-0.189529	0.31846	0.638888	0.575161	0.976199	False	False										CREL2_MOUSE	reviewed	Cysteine-rich with EGF-like domain protein 2	Creld2	Mus musculus (Mouse)	350	76737;	Calcium;Complete proteome;Disulfide bond;EGF-like domain;Endoplasmic reticulum;Glycoprotein;Reference proteome;Repeat;Secreted;Signal		endoplasmic reticulum [GO:0005783]; extracellular space [GO:0005615]; Golgi apparatus [GO:0005794]	calcium ion binding [GO:0005509]	Q9CYA0
Q8C1M2	Znf428	81	0.270903	21.9431	49.0002	0.87763	149.5	FALSE	0.493945	-0.189941	0.310672	0.638888	0.575322	0.976332	False	False										ZN428_MOUSE	reviewed	Zinc finger protein 428	Znf428 Zfp428	Mus musculus (Mouse)	176	232969;	Complete proteome;Metal-binding;Phosphoprotein;Reference proteome;Zinc;Zinc-finger			metal ion binding [GO:0046872]; nucleic acid binding [GO:0003676]	Q8C1M2
Q8CAY6	Acat2	159	0.223629	35.557	115	0.947384	355.5	FALSE	1.03169	-0.192535	0.151108	0.638888	0.576338	0.977915	False	False										THIC_MOUSE	reviewed	Acetyl-CoA acetyltransferase, cytosolic (EC 2.3.1.9) (Cytosolic acetoacetyl-CoA thiolase)	Acat2	Mus musculus (Mouse)	397	110460;	Acetylation;Acyltransferase;Complete proteome;Cytoplasm;Direct protein sequencing;Reference proteome;Transferase	fatty acid beta-oxidation [GO:0006635]; positive regulation of intestinal cholesterol absorption [GO:0045797]	cytoplasm [GO:0005737]; cytosol [GO:0005829]; mitochondrion [GO:0005739]; nucleolus [GO:0005730]; nucleus [GO:0005634]	acetyl-CoA C-acetyltransferase activity [GO:0003985]	Q8CAY6
Q9DCX2	Atp5h	214	0.178333	38.1633	121.999	0.928496	600	FALSE	1.13464	-0.195454	0.128262	0.638888	0.577481	0.979712	False	False										ATP5H_MOUSE	reviewed	ATP synthase subunit d, mitochondrial (ATPase subunit d)	Atp5h	Mus musculus (Mouse)	161	71679;	Acetylation;CF(0);Complete proteome;Direct protein sequencing;Hydrogen ion transport;Ion transport;Membrane;Mitochondrion;Mitochondrion inner membrane;Reference proteome;Transport	ATP hydrolysis coupled cation transmembrane transport [GO:0099132]; ATP synthesis coupled proton transport [GO:0015986]	mitochondrial inner membrane [GO:0005743]; mitochondrial proton-transporting ATP synthase, stator stalk [GO:0000274]; mitochondrial proton-transporting ATP synthase complex [GO:0005753]; mitochondrion [GO:0005739]; myelin sheath [GO:0043209]; nucleoplasm [GO:0005654]	ATPase activity [GO:0016887]; proton transmembrane transporter activity [GO:0015078]	Q9DCX2
Q9D1N9	Mrpl21	44	0.415094	18.2642	35	0.754407	53	TRUE	0.348625	-0.196817	0.363685	0.638888	0.578015	0.980476	True	True	no	YES	no	no	no	no	FALSE	FALSE	FALSE	RM21_MOUSE	reviewed	39S ribosomal protein L21, mitochondrial (L21mt) (MRP-L21)	Mrpl21 D9Wsu149	Mus musculus (Mouse)	209	353242;	Alternative splicing;Complete proteome;Mitochondrion;Reference proteome;Ribonucleoprotein;Ribosomal protein;Transit peptide	translation [GO:0006412]	mitochondrial large ribosomal subunit [GO:0005762]; mitochondrion [GO:0005739]	RNA binding [GO:0003723]; structural constituent of ribosome [GO:0003735]	Q9D1N9	ENSMUSG00000024829	ENSMUSG00000024829 -> Q9D1N9-1;Q9D1N9-2	RM21_MOUSE	reviewed	39S ribosomal protein L21, mitochondrial (L21mt) (MRP-L21)	Mrpl21 D9Wsu149	Mrpl21	Mus musculus (Mouse)	209.0	353242;	ENSMUSG00000024829	Mrpl21	mitochondrial ribosomal protein L21
O70378	Emc8	90	0.258621	23.2759	75.9999	0.955318	174	FALSE	0.546588	-0.197076	0.292331	0.638888	0.578116	0.980506	False	False										EMC8_MOUSE	reviewed	ER membrane protein complex subunit 8 (Neighbor of COX4)	Emc8 Cox4al Cox4nb Noc4	Mus musculus (Mouse)	207	18117;	Complete proteome;Cytoplasm;Reference proteome		cytoplasm [GO:0005737]; cytosol [GO:0005829]; ER membrane protein complex [GO:0072546]; mitochondrion [GO:0005739]		O70378
Q9CQV5	Mrps24	36	0.461538	16.6154	31.0001	0.898724	39	TRUE	0.283499	-0.199082	0.388397	0.638888	0.578901	0.981552	False	True										RT24_MOUSE	reviewed	28S ribosomal protein S24, mitochondrial (MRP-S24) (S24mt)	Mrps24	Mus musculus (Mouse)	167	64660;	Complete proteome;Mitochondrion;Reference proteome;Ribonucleoprotein;Ribosomal protein;Transit peptide	mitochondrial translation [GO:0032543]; translation [GO:0006412]	mitochondrial ribosome [GO:0005761]; mitochondrial small ribosomal subunit [GO:0005763]; mitochondrion [GO:0005739]	structural constituent of ribosome [GO:0003735]	Q9CQV5
Q9D289	Trappc6b	19	0.422222	8.02222	13	0.650974	22.5	FALSE	-0.0559316	-0.19905	0.522302	0.638888	0.578888	0.981552	False	False										TPC6B_MOUSE	reviewed	Trafficking protein particle complex subunit 6B	Trappc6b	Mus musculus (Mouse)	158	78232;	Complete proteome;ER-Golgi transport;Endoplasmic reticulum;Golgi apparatus;Reference proteome;Transport	ER to Golgi vesicle-mediated transport [GO:0006888]; regulation of GTPase activity [GO:0043087]	cis-Golgi network [GO:0005801]; endoplasmic reticulum [GO:0005783]; trans-Golgi network [GO:0005802]; TRAPP complex [GO:0030008]		Q9D289
Q61205	Pafah1b3	97	0.261456	25.3612	54.9998	0.919057	185.5	FALSE	0.628958	-0.201374	0.264688	0.638888	0.579797	0.98293	False	False										PA1B3_MOUSE	reviewed	Platelet-activating factor acetylhydrolase IB subunit gamma (EC 3.1.1.47) (PAF acetylhydrolase 29 kDa subunit) (PAF-AH 29 kDa subunit) (PAF-AH subunit gamma) (PAFAH subunit gamma)	Pafah1b3 Pafahg	Mus musculus (Mouse)	232	18476;	Acetylation;Complete proteome;Cytoplasm;Hydrolase;Lipid degradation;Lipid metabolism;Phosphoprotein;Reference proteome	brain development [GO:0007420]; lipid catabolic process [GO:0016042]; spermatogenesis [GO:0007283]	cytoplasm [GO:0005737]; cytosol [GO:0005829]	1-alkyl-2-acetylglycerophosphocholine esterase activity [GO:0003847]; identical protein binding [GO:0042802]; platelet-activating factor acetyltransferase activity [GO:0047179]	Q61205
Q8VE99	Ccdc115	99	0.254499	25.1954	50.0002	0.919531	194.5	TRUE	0.622408	-0.204284	0.266837	0.638888	0.580934	0.984573	True	False	no	YES	no	no	no	no	FALSE	FALSE	FALSE	CC115_MOUSE	reviewed	Coiled-coil domain-containing protein 115 (Coiled-coil protein 1) (Ccp1)	Ccdc115	Mus musculus (Mouse)	180	69668;	Coiled coil;Complete proteome;Cytoplasmic vesicle;Endoplasmic reticulum;Endosome;Lysosome;Reference proteome	cellular iron ion homeostasis [GO:0006879]; cellular response to increased oxygen levels [GO:0036295]; lysosomal lumen acidification [GO:0007042]; lysosomal protein catabolic process [GO:1905146]	COPI-coated vesicle [GO:0030137]; endoplasmic reticulum [GO:0005783]; endoplasmic reticulum-Golgi intermediate compartment [GO:0005793]; endosome [GO:0005768]; extrinsic component of endoplasmic reticulum membrane [GO:0042406]; lysosome [GO:0005764]; vacuolar proton-transporting V-type ATPase complex [GO:0016471]	unfolded protein binding [GO:0051082]	Q8VE99	ENSMUSG00000042111		CC115_MOUSE	reviewed	Coiled-coil domain-containing protein 115 (Coiled-coil protein 1) (Ccp1)	Ccdc115	Ccdc115	Mus musculus (Mouse)	180.0	69668;	ENSMUSG00000042111	Ccdc115	coiled-coil domain containing 115
Q9QZE7	Tsnax	61	0.283721	17.307	61	0.869611	107.5	TRUE	0.310816	-0.204282	0.37797	0.638888	0.580933	0.984573	True	False	no	no	no	no	YES	no	FALSE	FALSE	FALSE	TSNAX_MOUSE	reviewed	Translin-associated protein X (Translin-associated factor X)	Tsnax Trax	Mus musculus (Mouse)	290	53424;	Complete proteome;Cytoplasm;DNA-binding;Developmental protein;Differentiation;Golgi apparatus;Isopeptide bond;Magnesium;Metal-binding;Nucleus;Reference proteome;Spermatogenesis;Ubl conjugation	cell differentiation [GO:0030154]; multicellular organism development [GO:0007275]; spermatogenesis [GO:0007283]	cytoplasm [GO:0005737]; Golgi apparatus [GO:0005794]; nucleus [GO:0005634]; perinuclear region of cytoplasm [GO:0048471]	metal ion binding [GO:0046872]; protein-containing complex binding [GO:0044877]; sequence-specific DNA binding [GO:0043565]; single-stranded DNA binding [GO:0003697]	Q9QZE7	ENSMUSG00000056820		TSNAX_MOUSE	reviewed	Translin-associated protein X (Translin-associated factor X)	Tsnax Trax	Tsnax	Mus musculus (Mouse)	290.0	53424;	ENSMUSG00000056820	Tsnax	translin-associated factor X
Q9CQS8	Sec61b	88	0.261905	23.0476	82	0.867745	168	TRUE	0.537572	-0.208302	0.295436	0.638888	0.582503	0.98709	True	False	YES	no	YES	YES	YES	no	FALSE	FALSE	FALSE	SC61B_MOUSE	reviewed	Protein transport protein Sec61 subunit beta	Sec61b	Mus musculus (Mouse)	96	66212;	Acetylation;Complete proteome;Direct protein sequencing;Endoplasmic reticulum;Lipoprotein;Membrane;Palmitate;Phosphoprotein;Protein transport;Reference proteome;Translocation;Transmembrane;Transmembrane helix;Transport	posttranslational protein targeting to membrane, translocation [GO:0031204]; protein import into nucleus, translocation [GO:0000060]; retrograde protein transport, ER to cytosol [GO:0030970]; SRP-dependent cotranslational protein targeting to membrane, translocation [GO:0006616]; ubiquitin-dependent ERAD pathway [GO:0030433]	endoplasmic reticulum [GO:0005783]; endoplasmic reticulum quality control compartment [GO:0044322]; endoplasmic reticulum Sec complex [GO:0031205]; integral component of membrane [GO:0016021]; membrane [GO:0016020]; Sec61 translocon complex [GO:0005784]	ARF guanyl-nucleotide exchange factor activity [GO:0005086]; epidermal growth factor binding [GO:0048408]; ribosome binding [GO:0043022]	Q9CQS8	ENSMUSG00000053317		SC61B_MOUSE	reviewed	Protein transport protein Sec61 subunit beta	Sec61b	Sec61b	Mus musculus (Mouse)	96.0	66212;	ENSMUSG00000053317	Sec61b	Sec61 beta subunit
Q91VC9	Ghitm	21	0.538462	11.3077	16	0.535596	19.5	FALSE	0.0738446	-0.209344	0.470567	0.638888	0.58291	0.987636	False	False										GHITM_MOUSE	reviewed	Growth hormone-inducible transmembrane protein (Mitochondrial morphology and cristae structure 1) (MICS1)	Ghitm Mics1	Mus musculus (Mouse)	346	66092;	Apoptosis;Complete proteome;Membrane;Mitochondrion;Mitochondrion inner membrane;Reference proteome;Transit peptide;Transmembrane;Transmembrane helix	apoptotic process [GO:0006915]	integral component of membrane [GO:0016021]; mitochondrial inner membrane [GO:0005743]; mitochondrion [GO:0005739]		Q91VC9
P70388	Rad50	154	0.222543	34.2717	149	0.962289	346	FALSE	0.980922	-0.21233	0.163315	0.638888	0.584075	0.989468	False	False										RAD50_MOUSE	reviewed	DNA repair protein RAD50 (mRad50) (EC 3.6.-.-)	Rad50	Mus musculus (Mouse)	1312		ATP-binding;Acetylation;Alternative splicing;Cell cycle;Chromosome;Coiled coil;Complete proteome;DNA damage;DNA repair;Direct protein sequencing;Hydrolase;Meiosis;Metal-binding;Nucleotide-binding;Nucleus;Phosphoprotein;Reference proteome;Telomere;Zinc	cellular response to DNA damage stimulus [GO:0006974]; chromosome organization [GO:0051276]; chromosome organization involved in meiotic cell cycle [GO:0070192]; DNA duplex unwinding [GO:0032508]; DNA recombination [GO:0006310]; DNA repair [GO:0006281]; double-strand break repair [GO:0006302]; double-strand break repair via homologous recombination [GO:0000724]; negative regulation of telomere capping [GO:1904354]; nucleic acid phosphodiester bond hydrolysis [GO:0090305]; positive regulation of kinase activity [GO:0033674]; positive regulation of protein autophosphorylation [GO:0031954]; positive regulation of telomere maintenance [GO:0032206]; reciprocal meiotic recombination [GO:0007131]; regulation of mitotic cell cycle [GO:0007346]; regulation of mitotic recombination [GO:0000019]; telomere capping [GO:0016233]; telomere maintenance via recombination [GO:0000722]; telomere maintenance via telomerase [GO:0007004]; telomeric 3' overhang formation [GO:0031860]	condensed nuclear chromosome [GO:0000794]; Mre11 complex [GO:0030870]; nuclear chromatin [GO:0000790]; nuclear chromosome, telomeric region [GO:0000784]; nucleoplasm [GO:0005654]; nucleus [GO:0005634]; pronucleus [GO:0045120]; site of double-strand break [GO:0035861]	adenylate kinase activity [GO:0004017]; ATPase activity [GO:0016887]; ATP binding [GO:0005524]; DNA binding [GO:0003677]; double-stranded telomeric DNA binding [GO:0003691]; G-quadruplex DNA binding [GO:0051880]; metal ion binding [GO:0046872]; protein binding, bridging [GO:0030674]; single-stranded telomeric DNA binding [GO:0043047]	P70388
Q8BIQ5	Cstf2	126	0.229927	28.9708	91.9996	0.879636	274	TRUE	0.771538	-0.212693	0.220194	0.638888	0.584217	0.989564	True	False	YES	YES	YES	YES	YES	no	FALSE	FALSE	FALSE	CSTF2_MOUSE	reviewed	Cleavage stimulation factor subunit 2 (CF-1 64 kDa subunit) (Cleavage stimulation factor 64 kDa subunit) (CSTF 64 kDa subunit) (CstF-64)	Cstf2	Mus musculus (Mouse)	580	108062;	Alternative splicing;Complete proteome;Isopeptide bond;Methylation;Nucleus;Phosphoprotein;RNA-binding;Reference proteome;Repeat;Ubl conjugation;mRNA processing	cellular response to nerve growth factor stimulus [GO:1990090]; mRNA polyadenylation [GO:0006378]; pre-mRNA cleavage required for polyadenylation [GO:0098789]	cleavage body [GO:0071920]; mRNA cleavage and polyadenylation specificity factor complex [GO:0005847]; nuclear body [GO:0016604]; nucleoplasm [GO:0005654]	mRNA binding [GO:0003729]; RNA binding [GO:0003723]	Q8BIQ5	ENSMUSG00000031256	ENSMUSG00000031256 -> Q8BIQ5-1;Q8BIQ5-2	CSTF2_MOUSE	reviewed	Cleavage stimulation factor subunit 2 (CF-1 64 kDa subunit) (Cleavage stimulation factor 64 kDa subunit) (CSTF 64 kDa subunit) (CstF-64)	Cstf2	Cstf2	Mus musculus (Mouse)	580.0	108062;	ENSMUSG00000031256	Cstf2	cleavage stimulation factor, 3' pre-RNA subunit 2
Q8QZX2	Haus3	18	0.5625	10.125	18	0.940879	16	FALSE	0.0271282	-0.213347	0.489179	0.638888	0.584472	0.989567	False	False										HAUS3_MOUSE	reviewed	HAUS augmin-like complex subunit 3	Haus3	Mus musculus (Mouse)	570	231123;	Acetylation;Alternative splicing;Cell cycle;Cell division;Coiled coil;Complete proteome;Cytoplasm;Cytoskeleton;Microtubule;Mitosis;Reference proteome	cell division [GO:0051301]; centrosome cycle [GO:0007098]; spindle assembly [GO:0051225]	centrosome [GO:0005813]; HAUS complex [GO:0070652]; intercellular bridge [GO:0045171]; microtubule [GO:0005874]; microtubule cytoskeleton [GO:0015630]; mitochondrion [GO:0005739]; mitotic spindle [GO:0072686]; nucleoplasm [GO:0005654]; spindle [GO:0005819]		Q8QZX2
O35207	Cdk2ap1	18	0.5625	10.125	18	0.667309	16	FALSE	0.0271282	-0.213347	0.489179	0.638888	0.584472	0.989567	False	False										CDKA1_MOUSE	reviewed	Cyclin-dependent kinase 2-associated protein 1 (CDK2-associated protein 1) (Deleted in oral cancer 1) (DOC-1) (Putative oral cancer suppressor)	Cdk2ap1 Cdkap1 Doc1	Mus musculus (Mouse)	114	13445;	Cell cycle;Complete proteome;Disulfide bond;Phosphoprotein;Reference proteome;Tumor suppressor	cell cycle [GO:0007049]; face morphogenesis [GO:0060325]; in utero embryonic development [GO:0001701]; positive regulation of protein phosphorylation [GO:0001934]	cytosol [GO:0005829]; nucleoplasm [GO:0005654]; nucleus [GO:0005634]; perinuclear region of cytoplasm [GO:0048471]	DNA polymerase binding [GO:0070182]	O35207
O88455	Dhcr7	18	0.5625	10.125	13	0.552823	16	FALSE	0.0271282	-0.213347	0.489179	0.638888	0.584472	0.989567	False	False										DHCR7_MOUSE	reviewed	7-dehydrocholesterol reductase (7-DHC reductase) (EC 1.3.1.21) (Sterol Delta(7)-reductase)	Dhcr7	Mus musculus (Mouse)	471	13360;	Cholesterol biosynthesis;Cholesterol metabolism;Complete proteome;Endoplasmic reticulum;Lipid biosynthesis;Lipid metabolism;Membrane;NADP;Oxidoreductase;Phosphoprotein;Reference proteome;Steroid biosynthesis;Steroid metabolism;Sterol biosynthesis;Sterol metabolism;Transmembrane;Transmembrane helix	blood vessel development [GO:0001568]; brassinosteroid biosynthetic process [GO:0016132]; cell differentiation [GO:0030154]; cholesterol biosynthetic process [GO:0006695]; lung development [GO:0030324]; multicellular organism growth [GO:0035264]; post-embryonic development [GO:0009791]; regulation of cell proliferation [GO:0042127]; regulation of cholesterol biosynthetic process [GO:0045540]; sterol biosynthetic process [GO:0016126]	cytosol [GO:0005829]; endoplasmic reticulum [GO:0005783]; integral component of endoplasmic reticulum membrane [GO:0030176]; nuclear outer membrane [GO:0005640]	7-dehydrocholesterol reductase activity [GO:0047598]; NADP binding [GO:0050661]; sterol delta7 reductase activity [GO:0009918]	O88455
O88952	Lin7c	50	0.308642	15.4321	30.0002	0.802397	81	TRUE	0.236759	-0.214551	0.406422	0.638888	0.584941	0.990219	True	False	no	no	no	no	no	YES	FALSE	FALSE	FALSE	LIN7C_MOUSE	reviewed	Protein lin-7 homolog C (Lin-7C) (mLin7C) (Mammalian lin-seven protein 3) (MALS-3) (Vertebrate lin-7 homolog 3) (Veli-3)	Lin7c Mals3 Veli3	Mus musculus (Mouse)	197	22343;	Acetylation;Cell junction;Cell membrane;Complete proteome;Direct protein sequencing;Exocytosis;Membrane;Postsynaptic cell membrane;Protein transport;Reference proteome;Synapse;Synaptosome;Tight junction;Transport	exocytosis [GO:0006887]; maintenance of epithelial cell apical/basal polarity [GO:0045199]; morphogenesis of an epithelial sheet [GO:0002011]; neurotransmitter secretion [GO:0007269]; protein localization to basolateral plasma membrane [GO:1903361]; protein transport [GO:0015031]	basolateral plasma membrane [GO:0016323]; bicellular tight junction [GO:0005923]; cell-cell junction [GO:0005911]; cytoplasm [GO:0005737]; MPP7-DLG1-LIN7 complex [GO:0097025]; neuron projection [GO:0043005]; plasma membrane [GO:0005886]; postsynaptic density [GO:0014069]; postsynaptic membrane [GO:0045211]; presynapse [GO:0098793]; synapse [GO:0045202]	cytoskeletal protein binding [GO:0008092]; L27 domain binding [GO:0097016]; protein domain specific binding [GO:0019904]	O88952	ENSMUSG00000027162		LIN7C_MOUSE	reviewed	Protein lin-7 homolog C (Lin-7C) (mLin7C) (Mammalian lin-seven protein 3) (MALS-3) (Vertebrate lin-7 homolog 3) (Veli-3)	Lin7c Mals3 Veli3	Lin7c	Mus musculus (Mouse)	197.0	22343;	ENSMUSG00000027162	Lin7c	lin-7 homolog C (C. elegans)
Q8C1Z8	Trmt10a	19	0.422222	8.02222	15	0.934402	22.5	TRUE	-0.0559316	-0.217123	0.522302	0.638888	0.585944	0.991773	False	False										TM10A_MOUSE	reviewed	tRNA methyltransferase 10 homolog A (EC 2.1.1.221) (RNA (guanine-9-)-methyltransferase domain-containing protein 2) (tRNA (guanine(9)-N(1))-methyltransferase TRMT10A)	Trmt10a Rg9mtd2	Mus musculus (Mouse)	328	108943;	Coiled coil;Complete proteome;Methyltransferase;Nucleus;Phosphoprotein;Reference proteome;S-adenosyl-L-methionine;Transferase	magnesium ion homeostasis [GO:0010960]; tRNA methylation [GO:0030488]	actin cytoskeleton [GO:0015629]; cytosol [GO:0005829]; nucleolus [GO:0005730]; nucleoplasm [GO:0005654]; nucleus [GO:0005634]	tRNA (guanine(9)-N(1))-methyltransferase activity [GO:0052905]; tRNA (guanine-N1-)-methyltransferase activity [GO:0009019]; tRNA binding [GO:0000049]	Q8C1Z8
P22682	Cbl	57	0.283582	16.1642	52.0002	0.979884	100.5	FALSE	0.265676	-0.217465	0.395244	0.638888	0.586077	0.991855	False	False										CBL_MOUSE	reviewed	E3 ubiquitin-protein ligase CBL (EC 2.3.2.27) (Casitas B-lineage lymphoma proto-oncogene) (Proto-oncogene c-Cbl) (RING-type E3 ubiquitin transferase CBL) (Signal transduction protein CBL)	Cbl	Mus musculus (Mouse)	913	12402;	3D-structure;Calcium;Cell membrane;Complete proteome;Cytoplasm;Membrane;Metal-binding;Phosphoprotein;Polymorphism;Proto-oncogene;Reference proteome;Repeat;Transferase;Ubl conjugation;Ubl conjugation pathway;Zinc;Zinc-finger	bone resorption [GO:0045453]; cellular response to DNA damage stimulus [GO:0006974]; cellular response to nerve growth factor stimulus [GO:1990090]; cellular response to oxygen-glucose deprivation [GO:0090650]; cellular response to platelet-derived growth factor stimulus [GO:0036120]; epidermal growth factor receptor signaling pathway [GO:0007173]; male gonad development [GO:0008584]; mast cell degranulation [GO:0043303]; negative regulation of apoptotic process [GO:0043066]; negative regulation of epidermal growth factor-activated receptor activity [GO:0007175]; negative regulation of epidermal growth factor receptor signaling pathway [GO:0042059]; negative regulation of neuron death [GO:1901215]; neuron death [GO:0070997]; positive regulation of phosphatidylinositol 3-kinase signaling [GO:0014068]; positive regulation of receptor-mediated endocytosis [GO:0048260]; protein monoubiquitination [GO:0006513]; protein phosphorylation [GO:0006468]; protein polyubiquitination [GO:0000209]; proteolysis [GO:0006508]; response to activity [GO:0014823]; response to ethanol [GO:0045471]; response to gamma radiation [GO:0010332]; response to starvation [GO:0042594]; response to testosterone [GO:0033574]; ubiquitin-dependent protein catabolic process [GO:0006511]	cytosol [GO:0005829]; focal adhesion [GO:0005925]; growth cone [GO:0030426]; mast cell granule [GO:0042629]; membrane raft [GO:0045121]; nucleus [GO:0005634]; perinuclear region of cytoplasm [GO:0048471]; plasma membrane [GO:0005886]	cadherin binding [GO:0045296]; calcium ion binding [GO:0005509]; ephrin receptor binding [GO:0046875]; phosphatidylinositol 3-kinase regulatory subunit binding [GO:0036312]; phosphotyrosine residue binding [GO:0001784]; receptor tyrosine kinase binding [GO:0030971]; SH3 domain binding [GO:0017124]; signal transducer activity [GO:0004871]; ubiquitin protein ligase activity [GO:0061630]	P22682
Q9CWK8	Snx2	146	0.226708	33.0994	144	0.948573	322	FALSE	0.934617	-0.218653	0.174993	0.638888	0.58654	0.992495	False	False										SNX2_MOUSE	reviewed	Sorting nexin-2	Snx2	Mus musculus (Mouse)	519	67804;	Acetylation;Cell projection;Complete proteome;Endosome;Lipid-binding;Membrane;Phosphoprotein;Protein transport;Reference proteome;Transport	early endosome to Golgi transport [GO:0034498]; endocytosis [GO:0006897]; intracellular protein transport [GO:0006886]; lamellipodium morphogenesis [GO:0072673]; protein complex oligomerization [GO:0051259]; retrograde transport, endosome to Golgi [GO:0042147]; vesicle organization [GO:0016050]	cytoplasm [GO:0005737]; cytosol [GO:0005829]; early endosome membrane [GO:0031901]; endosome [GO:0005768]; endosome membrane [GO:0010008]; extrinsic component of membrane [GO:0019898]; lamellipodium [GO:0030027]; lysosome [GO:0005764]; membrane [GO:0016020]; protein-containing complex [GO:0032991]; retromer, tubulation complex [GO:0030905]; retromer complex [GO:0030904]	cadherin binding [GO:0045296]; epidermal growth factor receptor binding [GO:0005154]; insulin receptor binding [GO:0005158]; leptin receptor binding [GO:1990460]; phosphatidylinositol binding [GO:0035091]; protein heterodimerization activity [GO:0046982]; protein homodimerization activity [GO:0042803]; transferrin receptor binding [GO:1990459]	Q9CWK8
Q60902	Eps15l1	155	0.222382	34.4692	148	0.980652	348.5	TRUE	0.988723	-0.220458	0.161399	0.638888	0.587243	0.993482	True	False	no	YES	no	no	no	no	FALSE	FALSE	FALSE	EP15R_MOUSE	reviewed	Epidermal growth factor receptor substrate 15-like 1 (Epidermal growth factor receptor pathway substrate 15-related sequence) (Eps15-rs) (Eps15-related protein) (Eps15R)	Eps15l1 Eps15-rs Eps15R	Mus musculus (Mouse)	907	13859;	Acetylation;Alternative splicing;Calcium;Cell membrane;Coated pit;Coiled coil;Complete proteome;Endocytosis;Membrane;Metal-binding;Nucleus;Phosphoprotein;Reference proteome;Repeat	endocytosis [GO:0006897]	clathrin coat of coated pit [GO:0030132]; nucleus [GO:0005634]	cadherin binding [GO:0045296]; calcium ion binding [GO:0005509]	Q60902	ENSMUSG00000006276	ENSMUSG00000006276 -> Q60902-1;Q60902-4	EP15R_MOUSE	reviewed	Epidermal growth factor receptor substrate 15-like 1 (Epidermal growth factor receptor pathway substrate 15-related sequence) (Eps15-rs) (Eps15-related protein) (Eps15R)	Eps15l1 Eps15-rs Eps15R	Eps15l1	Mus musculus (Mouse)	907.0	13859;	ENSMUSG00000006276	Eps15l1	epidermal growth factor receptor pathway substrate 15-like 1
Q9QYH6	Maged1	39	0.438202	17.0899	23.9999	0.644712	44.5	TRUE	0.302241	-0.221021	0.381234	0.638888	0.587462	0.993482	True	False	no	no	no	no	YES	no	FALSE	FALSE	FALSE	MAGD1_MOUSE	reviewed	Melanoma-associated antigen D1 (Dlxin-1) (MAGE-D1 antigen) (Neurotrophin receptor-interacting MAGE homolog)	Maged1 Nrage	Mus musculus (Mouse)	775	94275;	Biological rhythms;Cell membrane;Complete proteome;Cytoplasm;Membrane;Nucleus;Reference proteome;Repeat;Tumor antigen;Ubl conjugation pathway	circadian regulation of gene expression [GO:0032922]; negative regulation of epithelial cell proliferation [GO:0050680]; negative regulation of transcription, DNA-templated [GO:0045892]; positive regulation of apoptotic signaling pathway [GO:2001235]; positive regulation of branching involved in ureteric bud morphogenesis [GO:0090190]; positive regulation of MAP kinase activity [GO:0043406]; positive regulation of transcription, DNA-templated [GO:0045893]; regulation of circadian rhythm [GO:0042752]; regulation of transcription by RNA polymerase II [GO:0006357]	chromatin [GO:0000785]; cytosol [GO:0005829]; nucleus [GO:0005634]; plasma membrane [GO:0005886]; protein-containing complex [GO:0032991]	identical protein binding [GO:0042802]; transcription coactivator activity [GO:0003713]	Q9QYH6	ENSMUSG00000025151		MAGD1_MOUSE	reviewed	Melanoma-associated antigen D1 (Dlxin-1) (MAGE-D1 antigen) (Neurotrophin receptor-interacting MAGE homolog)	Maged1 Nrage	Maged1	Mus musculus (Mouse)	775.0	94275;	ENSMUSG00000025151	Maged1	melanoma antigen, family D, 1
Q9D3D9	Atp5f1d	118	0.236948	27.9598	58.9991	0.883458	249	FALSE	0.731605	-0.220797	0.232205	0.638888	0.587375	0.993482	False	False										ATPD_MOUSE	reviewed	ATP synthase subunit delta, mitochondrial (ATP synthase F1 subunit delta) (F-ATPase delta subunit)	Atp5f1d Atp5d	Mus musculus (Mouse)	168	66043;	ATP synthesis;Acetylation;CF(1);Complete proteome;Direct protein sequencing;Hydrogen ion transport;Ion transport;Membrane;Mitochondrion;Mitochondrion inner membrane;Reference proteome;Transit peptide;Transport	ATP synthesis coupled proton transport [GO:0015986]; proton transmembrane transport [GO:1902600]	mitochondrial envelope [GO:0005740]; mitochondrial inner membrane [GO:0005743]; mitochondrial proton-transporting ATP synthase complex [GO:0005753]; mitochondrial proton-transporting ATP synthase complex, catalytic core F(1) [GO:0000275]; mitochondrion [GO:0005739]; proton-transporting ATP synthase complex [GO:0045259]	proton transmembrane transporter activity [GO:0015078]; proton-transporting ATP synthase activity, rotational mechanism [GO:0046933]	Q9D3D9
Q8BFZ9	Erlin2	39	0.438202	17.0899	30.9999	0.728394	44.5	FALSE	0.302241	-0.221021	0.381234	0.638888	0.587462	0.993482	False	False										ERLN2_MOUSE	reviewed	Erlin-2 (Endoplasmic reticulum lipid raft-associated protein 2) (Stomatin-prohibitin-flotillin-HflC/K domain-containing protein 2) (SPFH domain-containing protein 2)	Erlin2 Spfh2	Mus musculus (Mouse)	340	244373;	Cholesterol metabolism;Complete proteome;Endoplasmic reticulum;Glycoprotein;Lipid metabolism;Membrane;Reference proteome;Signal-anchor;Steroid metabolism;Sterol metabolism;Transmembrane;Transmembrane helix	cholesterol metabolic process [GO:0008203]; negative regulation of cholesterol biosynthetic process [GO:0045541]; negative regulation of fatty acid biosynthetic process [GO:0045717]; SREBP signaling pathway [GO:0032933]; ubiquitin-dependent ERAD pathway [GO:0030433]	cytosol [GO:0005829]; endoplasmic reticulum [GO:0005783]; endoplasmic reticulum membrane [GO:0005789]; integral component of membrane [GO:0016021]; membrane raft [GO:0045121]; plasma membrane [GO:0005886]; protein-containing complex [GO:0032991]	cholesterol binding [GO:0015485]; ubiquitin protein ligase binding [GO:0031625]	Q8BFZ9
Q8BIP0	Dars2	52	0.295455	15.3636	49	0.965827	88	TRUE	0.234054	-0.221696	0.407471	0.638888	0.587725	0.993783	False	False										SYDM_MOUSE	reviewed	Aspartate--tRNA ligase, mitochondrial (EC 6.1.1.12) (Aspartyl-tRNA synthetase) (AspRS)	Dars2	Mus musculus (Mouse)	653	226539;	ATP-binding;Aminoacyl-tRNA synthetase;Complete proteome;Ligase;Mitochondrion;Nucleotide-binding;Phosphoprotein;Protein biosynthesis;Reference proteome;Transit peptide	mitochondrial asparaginyl-tRNA aminoacylation [GO:0070145]; tRNA aminoacylation [GO:0043039]	mitochondrial matrix [GO:0005759]; mitochondrion [GO:0005739]; nucleus [GO:0005634]	aspartate-tRNA(Asn) ligase activity [GO:0050560]; aspartate-tRNA ligase activity [GO:0004815]; ATP binding [GO:0005524]; nucleic acid binding [GO:0003676]; protein homodimerization activity [GO:0042803]	Q8BIP0
Q921M4	Golga2	37	0.45679	16.9012	34	0.721198	40.5	FALSE	0.29479	-0.222373	0.384077	0.638888	0.587988	0.993942	False	False										GOGA2_MOUSE	reviewed	Golgin subfamily A member 2 (130 kDa cis-Golgi matrix protein) (GM130)	Golga2	Mus musculus (Mouse)	999	99412;	Alternative splicing;Cell cycle;Cell division;Coiled coil;Complete proteome;Cytoplasm;Cytoskeleton;Golgi apparatus;Membrane;Methylation;Microtubule;Mitosis;Phosphoprotein;Reference proteome	asymmetric cell division [GO:0008356]; centrosome cycle [GO:0007098]; ER to Golgi vesicle-mediated transport [GO:0006888]; Golgi disassembly [GO:0090166]; Golgi localization [GO:0051645]; Golgi ribbon formation [GO:0090161]; microtubule nucleation [GO:0007020]; mitotic spindle assembly [GO:0090307]; negative regulation of autophagy [GO:0010507]; negative regulation of protein binding [GO:0032091]; positive regulation of axonogenesis [GO:0050772]; positive regulation of protein glycosylation [GO:0060050]; protein glycosylation [GO:0006486]; protein homotetramerization [GO:0051289]; spindle assembly [GO:0051225]; spindle assembly involved in meiosis [GO:0090306]	cis-Golgi network [GO:0005801]; COPII-coated ER to Golgi transport vesicle [GO:0030134]; Golgi apparatus [GO:0005794]; Golgi cis cisterna [GO:0000137]; Golgi cisterna membrane [GO:0032580]; Golgi membrane [GO:0000139]; microtubule [GO:0005874]; mitotic spindle [GO:0072686]; spindle pole [GO:0000922]	cadherin binding [GO:0045296]; importin-alpha family protein binding [GO:0061676]; microtubule binding [GO:0008017]; protein kinase binding [GO:0019901]; syntaxin binding [GO:0019905]	Q921M4
Q99M87	Dnaja3	37	0.45679	16.9012	34	0.775622	40.5	TRUE	0.29479	-0.222373	0.384077	0.638888	0.587988	0.993942	False	False										DNJA3_MOUSE	reviewed	DnaJ homolog subfamily A member 3, mitochondrial (DnaJ protein Tid-1) (mTid-1) (Tumorous imaginal discs protein Tid56 homolog)	Dnaja3 Tid1	Mus musculus (Mouse)	480	83945;	Acetylation;Alternative splicing;Apoptosis;Cell junction;Cell membrane;Chaperone;Complete proteome;Cytoplasm;Membrane;Metal-binding;Methylation;Mitochondrion;Phosphoprotein;Postsynaptic cell membrane;Reference proteome;Repeat;Synapse;Transit peptide;Zinc;Zinc-finger	activation-induced cell death of T cells [GO:0006924]; activation of cysteine-type endopeptidase activity involved in apoptotic process [GO:0006919]; apoptotic process [GO:0006915]; cell aging [GO:0007569]; mitochondrial DNA replication [GO:0006264]; mitochondrion organization [GO:0007005]; negative regulation of apoptotic process [GO:0043066]; negative regulation of cell proliferation [GO:0008285]; negative regulation of cysteine-type endopeptidase activity involved in apoptotic process [GO:0043154]; negative regulation of I-kappaB kinase/NF-kappaB signaling [GO:0043124]; negative regulation of interferon-gamma-mediated signaling pathway [GO:0060336]; negative regulation of NF-kappaB transcription factor activity [GO:0032088]; negative regulation of programmed cell death [GO:0043069]; negative regulation of protein kinase activity [GO:0006469]; negative regulation of transcription by RNA polymerase II [GO:0000122]; neuromuscular junction development [GO:0007528]; positive regulation of apoptotic process [GO:0043065]; positive regulation of protein ubiquitination [GO:0031398]; positive regulation of T cell proliferation [GO:0042102]; protein folding [GO:0006457]; protein stabilization [GO:0050821]; response to heat [GO:0009408]; response to interferon-gamma [GO:0034341]; skeletal muscle acetylcholine-gated channel clustering [GO:0071340]; small GTPase mediated signal transduction [GO:0007264]; T cell differentiation in thymus [GO:0033077]	actin filament [GO:0005884]; cell junction [GO:0030054]; cytoplasm [GO:0005737]; cytosol [GO:0005829]; extrinsic component of plasma membrane [GO:0019897]; intracellular membrane-bounded organelle [GO:0043231]; mitochondrial matrix [GO:0005759]; mitochondrial nucleoid [GO:0042645]; mitochondrion [GO:0005739]; neuromuscular junction [GO:0031594]; nucleus [GO:0005634]; plasma membrane [GO:0005886]; postsynaptic membrane [GO:0045211]	ATP binding [GO:0005524]; GTPase regulator activity [GO:0030695]; heat shock protein binding [GO:0031072]; interferon-gamma receptor binding [GO:0005133]; metal ion binding [GO:0046872]; NF-kappaB binding [GO:0051059]; protein kinase binding [GO:0019901]; receptor tyrosine kinase binding [GO:0030971]; transcription factor binding [GO:0008134]; unfolded protein binding [GO:0051082]	Q99M87
Q8BTW9	Pak4	51	0.309091	15.7636	34	0.834675	82.5	FALSE	0.249854	-0.22541	0.40135	0.638888	0.58917	0.995652	False	False										PAK4_MOUSE	reviewed	Serine/threonine-protein kinase PAK 4 (EC 2.7.11.1) (p21-activated kinase 4) (PAK-4)	Pak4 Kiaa1142	Mus musculus (Mouse)	593	70584;	ATP-binding;Apoptosis;Cell cycle;Complete proteome;Cytoplasm;Kinase;Methylation;Nucleotide-binding;Phosphoprotein;Reference proteome;Serine/threonine-protein kinase;Transferase	actin cytoskeleton organization [GO:0030036]; activation of protein kinase activity [GO:0032147]; apoptotic process [GO:0006915]; cell cycle [GO:0007049]; cell migration [GO:0016477]; cellular response to organic cyclic compound [GO:0071407]; dendritic spine development [GO:0060996]; negative regulation of endothelial cell apoptotic process [GO:2000352]; positive regulation of angiogenesis [GO:0045766]; regulation of apoptotic process [GO:0042981]; regulation of MAPK cascade [GO:0043408]; regulation of mitotic cell cycle [GO:0007346]; Rho protein signal transduction [GO:0007266]; signal transduction by protein phosphorylation [GO:0023014]; stress-activated protein kinase signaling cascade [GO:0031098]	cell-cell adherens junction [GO:0005913]; cytoplasm [GO:0005737]	ATP binding [GO:0005524]; cadherin binding involved in cell-cell adhesion [GO:0098641]; protein kinase activity [GO:0004672]; protein serine/threonine kinase activity [GO:0004674]; Rac GTPase binding [GO:0048365]	Q8BTW9
Q8R1S9	Slc38a4	24	0.387097	9.29032	14	0.671716	31	FALSE	-0.00584159	-0.225354	0.50233	0.638888	0.589148	0.995652	False	False										S38A4_MOUSE	reviewed	Sodium-coupled neutral amino acid transporter 4 (Amino acid transporter A3) (Na(+)-coupled neutral amino acid transporter 4) (Solute carrier family 38 member 4) (System A amino acid transporter 3)	Slc38a4 Ata3 Nat3 Snat4	Mus musculus (Mouse)	547	69354;	Amino-acid transport;Cell membrane;Complete proteome;Disulfide bond;Glycoprotein;Ion transport;Membrane;Phosphoprotein;Reference proteome;Sodium;Sodium transport;Symport;Transmembrane;Transmembrane helix;Transport	amino acid transmembrane transport [GO:0003333]; sodium ion transport [GO:0006814]	integral component of plasma membrane [GO:0005887]	amino acid transmembrane transporter activity [GO:0015171]; symporter activity [GO:0015293]	Q8R1S9
Q7TPE5	Slc7a6os	44	0.305556	13.4444	24.0004	0.853268	72	FALSE	0.158246	-0.228627	0.437131	0.638888	0.590421	0.997622	False	False										S7A6O_MOUSE	reviewed	Probable RNA polymerase II nuclear localization protein SLC7A6OS (Solute carrier family 7 member 6 opposite strand transcript homolog)	Slc7a6os	Mus musculus (Mouse)	306	66432;	Complete proteome;Cytoplasm;Nucleus;Phosphoprotein;Protein transport;Reference proteome;Transport	hematopoietic progenitor cell differentiation [GO:0002244]; protein transport [GO:0015031]	cytoplasm [GO:0005737]; nucleus [GO:0005634]		Q7TPE5
Q9JJI8	Rpl38	160	0.19802	31.6832	96.0013	0.935261	404	TRUE	0.878676	-0.56057	0.189788	0.638888	0.712455	0.998827	True	True	no	no	YES	no	no	YES	FALSE	FALSE	FALSE	RL38_MOUSE	reviewed	60S ribosomal protein L38	Rpl38	Mus musculus (Mouse)	70	67671;	Acetylation;Complete proteome;Isopeptide bond;Reference proteome;Ribonucleoprotein;Ribosomal protein;Ubl conjugation	90S preribosome assembly [GO:0034463]; axial mesoderm development [GO:0048318]; cytoplasmic translation [GO:0002181]; middle ear morphogenesis [GO:0042474]; ossification [GO:0001503]; regulation of translation [GO:0006417]; sensory perception of sound [GO:0007605]; skeletal system development [GO:0001501]	cytosolic large ribosomal subunit [GO:0022625]; eukaryotic 80S initiation complex [GO:0033291]; polysomal ribosome [GO:0042788]	RNA binding [GO:0003723]; structural constituent of ribosome [GO:0003735]	Q9JJI8	ENSMUSG00000057322		RL38_MOUSE	reviewed	60S ribosomal protein L38	Rpl38	Rpl38	Mus musculus (Mouse)	70.0	67671;	ENSMUSG00000057322	Rpl38	ribosomal protein L38
P62307	Snrpf	55	0.273632	15.0498	42.0002	0.737909	100.5	TRUE	0.221656	-0.325799	0.412291	0.638888	0.627712	0.998827	True	True	YES	no	YES	no	YES	no	FALSE	FALSE	FALSE	RUXF_MOUSE	reviewed	Small nuclear ribonucleoprotein F (snRNP-F) (Sm protein F) (Sm-F) (SmF)	Snrpf	Mus musculus (Mouse)	86	69878;	Acetylation;Complete proteome;Cytoplasm;Nucleus;RNA-binding;Reference proteome;Ribonucleoprotein;Spliceosome;mRNA processing;mRNA splicing	mRNA splicing, via spliceosome [GO:0000398]; RNA splicing [GO:0008380]; spliceosomal snRNP assembly [GO:0000387]	catalytic step 2 spliceosome [GO:0071013]; cytosol [GO:0005829]; methylosome [GO:0034709]; pICln-Sm protein complex [GO:0034715]; small nuclear ribonucleoprotein complex [GO:0030532]; small nucleolar ribonucleoprotein complex [GO:0005732]; SMN-Sm protein complex [GO:0034719]; spliceosomal complex [GO:0005681]; U12-type spliceosomal complex [GO:0005689]; U1 snRNP [GO:0005685]; U2-type catalytic step 2 spliceosome [GO:0071007]; U4 snRNP [GO:0005687]; U7 snRNP [GO:0005683]	RNA binding [GO:0003723]	P62307	ENSMUSG00000020018		RUXF_MOUSE	reviewed	Small nuclear ribonucleoprotein F (snRNP-F) (Sm protein F) (Sm-F) (SmF)	Snrpf	Snrpf	Mus musculus (Mouse)	86.0	69878;	ENSMUSG00000020018	Snrpf	small nuclear ribonucleoprotein polypeptide F
Q8C7E9	Cstf2t	42	0.3	12.6	28	0.866211	70	TRUE	0.124891	-0.23234	0.450305	0.638888	0.591863	0.998827	True	True	no	YES	YES	YES	YES	no	FALSE	FALSE	FALSE	CSTFT_MOUSE	reviewed	Cleavage stimulation factor subunit 2 tau variant (CF-1 64 kDa subunit tau variant) (Cleavage stimulation factor 64 kDa subunit tau variant) (CSTF 64 kDa subunit tau variant) (TauCstF-64)	Cstf2t Kiaa0689	Mus musculus (Mouse)	632	83410;	Complete proteome;Nucleus;Phosphoprotein;RNA-binding;Reference proteome;Repeat;mRNA processing	mRNA polyadenylation [GO:0006378]; pre-mRNA cleavage required for polyadenylation [GO:0098789]	intracellular [GO:0005622]; mRNA cleavage and polyadenylation specificity factor complex [GO:0005847]; nucleoplasm [GO:0005654]	mRNA binding [GO:0003729]; RNA binding [GO:0003723]	Q8C7E9	ENSMUSG00000053536		CSTFT_MOUSE	reviewed	Cleavage stimulation factor subunit 2 tau variant (CF-1 64 kDa subunit tau variant) (Cleavage stimulation factor 64 kDa subunit tau variant) (CSTF 64 kDa subunit tau variant) (TauCstF-64)	Cstf2t Kiaa0689	Cstf2t	Mus musculus (Mouse)	632.0	83410;	ENSMUSG00000053536	Cstf2t	cleavage stimulation factor, 3' pre-RNA subunit 2, tau
Q80X85	Mrps7	41	0.275168	11.2819	20.9999	0.886107	74.5	TRUE	0.0728249	-0.465827	0.470973	0.638888	0.679331	0.998827	True	True	no	no	YES	no	YES	no	FALSE	FALSE	FALSE	RT07_MOUSE	reviewed	28S ribosomal protein S7, mitochondrial (MRP-S7) (S7mt)	Mrps7	Mus musculus (Mouse)	242	50529;	Acetylation;Complete proteome;Mitochondrion;Reference proteome;Ribonucleoprotein;Ribosomal protein;Transit peptide	mitochondrial translation [GO:0032543]; ribosomal small subunit assembly [GO:0000028]; translation [GO:0006412]	mitochondrial small ribosomal subunit [GO:0005763]; mitochondrion [GO:0005739]	mRNA binding [GO:0003729]; rRNA binding [GO:0019843]; structural constituent of ribosome [GO:0003735]	Q80X85	ENSMUSG00000046756		RT07_MOUSE	reviewed	28S ribosomal protein S7, mitochondrial (MRP-S7) (S7mt)	Mrps7	Mrps7	Mus musculus (Mouse)	242.0	50529;	ENSMUSG00000046756	Mrps7	mitchondrial ribosomal protein S7
Q9EST3	Eif4enif1	33	0.417722	13.7848	19	0.763639	39.5	TRUE	0.171691	-0.371707	0.43184	0.638888	0.644944	0.998827	True	True	no	no	no	YES	YES	YES	FALSE	FALSE	FALSE	4ET_MOUSE	reviewed	Eukaryotic translation initiation factor 4E transporter (4E-T) (eIF4E transporter) (Eukaryotic translation initiation factor 4E nuclear import factor 1)	Eif4enif1 Clast4	Mus musculus (Mouse)	983	74203;	Acetylation;Alternative splicing;Complete proteome;Cytoplasm;Isopeptide bond;Nucleus;Phosphoprotein;Protein transport;Reference proteome;Transport;Ubl conjugation	negative regulation of neuron differentiation [GO:0045665]; negative regulation of translation [GO:0017148]; protein transport [GO:0015031]; stem cell population maintenance [GO:0019827]	cytoplasm [GO:0005737]; cytosol [GO:0005829]; intracellular membrane-bounded organelle [GO:0043231]; nuclear speck [GO:0016607]; nucleus [GO:0005634]; P-body [GO:0000932]; PML body [GO:0016605]	mRNA binding [GO:0003729]	Q9EST3	ENSMUSG00000020454	ENSMUSG00000020454 -> Q9EST3-1;Q9EST3-2	4ET_MOUSE	reviewed	Eukaryotic translation initiation factor 4E transporter (4E-T) (eIF4E transporter) (Eukaryotic translation initiation factor 4E nuclear import factor 1)	Eif4enif1 Clast4	Eif4enif1	Mus musculus (Mouse)	983.0	74203;	ENSMUSG00000020454	Eif4enif1	eukaryotic translation initiation factor 4E nuclear import factor 1
O54879	Hmgb3	29	0.349398	10.1325	21.9999	0.871382	41.5	TRUE	0.0274256	-0.569747	0.48906	0.638888	0.715575	0.998827	True	True	no	no	YES	no	no	no	FALSE	FALSE	FALSE	HMGB3_MOUSE	reviewed	High mobility group protein B3 (High mobility group protein 2a) (HMG-2a) (High mobility group protein 4) (HMG-4)	Hmgb3 Hmg2a Hmg4	Mus musculus (Mouse)	200	15354;	Acetylation;Chromosome;Complete proteome;Cytoplasm;DNA-binding;Disulfide bond;Immunity;Innate immunity;Nucleus;Oxidation;Phosphoprotein;Reference proteome;Repeat;Transcription;Transcription regulation	DNA geometric change [GO:0032392]; innate immune response [GO:0045087]; negative regulation of B cell differentiation [GO:0045578]; negative regulation of myeloid cell differentiation [GO:0045638]; regulation of transcription, DNA-templated [GO:0006355]; transcription, DNA-templated [GO:0006351]	chromosome [GO:0005694]; cytoplasm [GO:0005737]; nucleus [GO:0005634]	DNA binding [GO:0003677]; DNA binding, bending [GO:0008301]; four-way junction DNA binding [GO:0000400]; RNA binding [GO:0003723]	O54879	ENSMUSG00000015217		HMGB3_MOUSE	reviewed	High mobility group protein B3 (High mobility group protein 2a) (HMG-2a) (High mobility group protein 4) (HMG-4)	Hmgb3 Hmg2a Hmg4	Hmgb3	Mus musculus (Mouse)	200.0	15354;	ENSMUSG00000015217	Hmgb3	high mobility group box 3
P28271	Aco1	16	0.0747664	1.19626	13	0.996324	107	TRUE	-0.325557	-1.68347	0.62762	0.638888	0.953858	0.998827	True	True	no	no	no	no	YES	no	TRUE	FALSE	FALSE	ACOC_MOUSE	reviewed	Cytoplasmic aconitate hydratase (Aconitase) (EC 4.2.1.3) (Citrate hydro-lyase) (Iron regulatory protein 1) (IRP1) (Iron-responsive element-binding protein 1) (IRE-BP 1)	Aco1 Ireb1 Irebp	Mus musculus (Mouse)	889	11428;	4Fe-4S;Complete proteome;Cytoplasm;Iron;Iron-sulfur;Lyase;Metal-binding;RNA-binding;Reference proteome;Tricarboxylic acid cycle	cellular iron ion homeostasis [GO:0006879]; citrate metabolic process [GO:0006101]; intestinal absorption [GO:0050892]; post-embryonic development [GO:0009791]; regulation of gene expression [GO:0010468]; regulation of translation [GO:0006417]; response to iron(II) ion [GO:0010040]; tricarboxylic acid cycle [GO:0006099]	cytoplasm [GO:0005737]; cytosol [GO:0005829]; endoplasmic reticulum [GO:0005783]; Golgi apparatus [GO:0005794]; mitochondrion [GO:0005739]	3 iron, 4 sulfur cluster binding [GO:0051538]; 4 iron, 4 sulfur cluster binding [GO:0051539]; aconitate hydratase activity [GO:0003994]; iron-responsive element binding [GO:0030350]; metal ion binding [GO:0046872]; RNA binding [GO:0003723]	P28271	ENSMUSG00000028405		ACOC_MOUSE	reviewed	Cytoplasmic aconitate hydratase (Aconitase) (EC 4.2.1.3) (Citrate hydro-lyase) (Iron regulatory protein 1) (IRP1) (Iron-responsive element-binding protein 1) (IRE-BP 1)	Aco1 Ireb1 Irebp	Aco1	Mus musculus (Mouse)	889.0	11428;	ENSMUSG00000028405	Aco1	aconitase 1
Q62176	Rbm38	15	0.405405	6.08108	12	0.742836	18.5	TRUE	-0.132607	-0.71971	0.552748	0.638888	0.764148	0.998827	True	True	YES	no	YES	YES	YES	YES	FALSE	FALSE	FALSE	RBM38_MOUSE	reviewed	RNA-binding protein 38 (RNA-binding motif protein 38) (RNA-binding region-containing protein 1) (ssDNA-binding protein SEB4)	Rbm38 Rnpc1 Seb4 Seb4l	Mus musculus (Mouse)	237	56190;	Cell cycle;Complete proteome;Cytoplasm;Differentiation;Nucleus;RNA-binding;Reference proteome;mRNA processing;mRNA splicing	3'-UTR-mediated mRNA stabilization [GO:0070935]; cell differentiation [GO:0030154]; DNA damage response, signal transduction by p53 class mediator resulting in cell cycle arrest [GO:0006977]; DNA damage response, signal transduction by p53 class mediator resulting in transcription of p21 class mediator [GO:0006978]; mRNA processing [GO:0006397]; negative regulation of cell proliferation [GO:0008285]; regulation of myotube differentiation [GO:0010830]; regulation of RNA splicing [GO:0043484]; RNA splicing [GO:0008380]	cytosol [GO:0005829]; nucleus [GO:0005634]	mRNA 3'-UTR binding [GO:0003730]; mRNA binding [GO:0003729]	Q62176	ENSMUSG00000027510		RBM38_MOUSE	reviewed	RNA-binding protein 38 (RNA-binding motif protein 38) (RNA-binding region-containing protein 1) (ssDNA-binding protein SEB4)	Rbm38 Rnpc1 Seb4 Seb4l	Rbm38	Mus musculus (Mouse)	237.0	56190;	ENSMUSG00000027510	Rbm38	RNA binding motif protein 38
Q9CQF8	Mrpl57	15	0.555556	8.33333	14	0.81865	13.5	TRUE	-0.0436427	-0.338134	0.517405	0.638888	0.632369	0.998827	True	True	no	no	YES	no	YES	no	FALSE	FALSE	FALSE	RT63_MOUSE	reviewed	Ribosomal protein 63, mitochondrial (Mitochondrial ribosomal protein 63) (Mitochondrial ribosomal protein L57) (mMRP63)	Mrpl57 Mrp63	Mus musculus (Mouse)	102	67840;	Complete proteome;Mitochondrion;Reference proteome;Ribonucleoprotein;Ribosomal protein	mitochondrial translation [GO:0032543]; translation [GO:0006412]	mitochondrial ribosome [GO:0005761]; mitochondrion [GO:0005739]	structural constituent of ribosome [GO:0003735]	Q9CQF8	ENSMUSG00000021967		RT63_MOUSE	reviewed	Ribosomal protein 63, mitochondrial (Mitochondrial ribosomal protein 63) (Mitochondrial ribosomal protein L57) (mMRP63)	Mrpl57 Mrp63	Mrpl57	Mus musculus (Mouse)	102.0	67840;	ENSMUSG00000021967	Mrpl57	mitochondrial ribosomal protein L57
Q8BP71	Rbfox2	13	0.619048	8.04762	10	0.474073	10.5	TRUE	-0.0549284	-0.303176	0.521902	0.638888	0.619122	0.998827	True	True	YES	YES	no	YES	YES	no	FALSE	FALSE	FALSE	RFOX2_MOUSE	reviewed	RNA binding protein fox-1 homolog 2 (Fox-1 homolog B) (Fox-1 homolog Fxh) (Hexaribonucleotide-binding protein 2) (RNA-binding motif protein 9) (RNA-binding protein 9)	Rbfox2 Fox2 Fxh Hrnbp2 Rbm9	Mus musculus (Mouse)	449	93686;	Alternative splicing;Complete proteome;Cytoplasm;Methylation;Nucleus;RNA-binding;Reference proteome;mRNA processing;mRNA splicing	dendrite morphogenesis [GO:0048813]; intracellular estrogen receptor signaling pathway [GO:0030520]; mRNA processing [GO:0006397]; negative regulation of transcription, DNA-templated [GO:0045892]; neuromuscular process controlling balance [GO:0050885]; radial glia guided migration of Purkinje cell [GO:0021942]; regulation of alternative mRNA splicing, via spliceosome [GO:0000381]; regulation of definitive erythrocyte differentiation [GO:0010724]; RNA splicing [GO:0008380]	cytoplasm [GO:0005737]; cytosol [GO:0005829]; nucleoplasm [GO:0005654]; nucleus [GO:0005634]	mRNA binding [GO:0003729]; RNA binding [GO:0003723]; transcription corepressor activity [GO:0003714]; transcription factor binding [GO:0008134]	Q8BP71	ENSMUSG00000033565	ENSMUSG00000033565 -> Q8BP71-1;Q8BP71-3;Q8BP71-4;Q8BP71-5;Q8BP71-7;Q8BP71-8;Q8BP71-9	RFOX2_MOUSE	reviewed	RNA binding protein fox-1 homolog 2 (Fox-1 homolog B) (Fox-1 homolog Fxh) (Hexaribonucleotide-binding protein 2) (RNA-binding motif protein 9) (RNA-binding protein 9)	Rbfox2 Fox2 Fxh Hrnbp2 Rbm9	Rbfox2	Mus musculus (Mouse)	449.0	93686;	ENSMUSG00000033565	Rbfox2	RNA binding protein, fox-1 homolog (C. elegans) 2
Q811J3	Ireb2	9	0.391304	3.52174	6	0.912311	11.5	TRUE	-0.233701	-1.08294	0.592391	0.638888	0.860583	0.998827	True	True	no	no	no	no	YES	no	FALSE	FALSE	FALSE	IREB2_MOUSE	reviewed	Iron-responsive element-binding protein 2 (IRE-BP 2) (Iron regulatory protein 2) (IRP2)	Ireb2 Irp2	Mus musculus (Mouse)	963	64602;	4Fe-4S;Complete proteome;Cytoplasm;Iron;Iron-sulfur;Metal-binding;RNA-binding;Reference proteome;Ubl conjugation	cellular iron ion homeostasis [GO:0006879]; erythrocyte homeostasis [GO:0034101]; intestinal absorption [GO:0050892]; iron ion homeostasis [GO:0055072]; osteoclast differentiation [GO:0030316]; post-embryonic development [GO:0009791]; protoporphyrinogen IX biosynthetic process [GO:0006782]; regulation of gene expression [GO:0010468]; regulation of translation [GO:0006417]	cytoplasm [GO:0005737]; cytosol [GO:0005829]; endoplasmic reticulum [GO:0005783]; Golgi apparatus [GO:0005794]; mitochondrion [GO:0005739]	4 iron, 4 sulfur cluster binding [GO:0051539]; iron-responsive element binding [GO:0030350]; metal ion binding [GO:0046872]; RNA binding [GO:0003723]; translation repressor activity [GO:0030371]	Q811J3	ENSMUSG00000032293		IREB2_MOUSE	reviewed	Iron-responsive element-binding protein 2 (IRE-BP 2) (Iron regulatory protein 2) (IRP2)	Ireb2 Irp2	Ireb2	Mus musculus (Mouse)	963.0	64602;	ENSMUSG00000032293	Ireb2	iron responsive element binding protein 2
Q8BL48	Unk	6	0.75	4.5	4	0.549229	4	TRUE	-0.195059	-0.558093	0.577327	0.638888	0.71161	0.998827	True	True	no	no	YES	no	YES	no	FALSE	FALSE	FALSE	UNK_MOUSE	reviewed	RING finger protein unkempt homolog (Zinc finger CCCH domain-containing protein 5)	Unk Kiaa1753 Zc3h5 Zc3hdc5	Mus musculus (Mouse)	810	217331;	3D-structure;Alternative splicing;Coiled coil;Complete proteome;Cytoplasm;Metal-binding;Phosphoprotein;RNA-binding;Reference proteome;Repeat;Repressor;Translation regulation;Zinc;Zinc-finger	cell morphogenesis involved in neuron differentiation [GO:0048667]; negative regulation of cytoplasmic translation [GO:2000766]; neuron migration [GO:0001764]	cytoplasm [GO:0005737]; polysome [GO:0005844]	metal ion binding [GO:0046872]; mRNA CDS binding [GO:1990715]	Q8BL48	ENSMUSG00000020770	ENSMUSG00000020770 -> Q8BL48-1;Q8BL48-2	UNK_MOUSE	reviewed	RING finger protein unkempt homolog (Zinc finger CCCH domain-containing protein 5)	Unk Kiaa1753 Zc3h5 Zc3hdc5	Unk	Mus musculus (Mouse)	810.0	217331;	ENSMUSG00000020770	Unk	unkempt family zinc finger
P52912	Tia1	4	0.666667	2.66667	4	0.320078	3	TRUE	-0.267476	-1.11975	0.605449	0.638888	0.86859	0.998827	True	True	YES	YES	YES	YES	YES	YES	FALSE	FALSE	FALSE	TIA1_MOUSE	reviewed	Nucleolysin TIA-1 (RNA-binding protein TIA-1) (T-cell-restricted intracellular antigen-1) (TIA-1)	Tia1 Tia	Mus musculus (Mouse)	386	21841;	3D-structure;Acetylation;Apoptosis;Complete proteome;Cytoplasm;Nucleus;RNA-binding;Reference proteome;Repeat	apoptotic process [GO:0006915]; negative regulation of cytokine biosynthetic process [GO:0042036]; negative regulation of translation [GO:0017148]; positive regulation of epithelial cell apoptotic process [GO:1904037]; protein localization to cytoplasmic stress granule [GO:1903608]; regulation of mRNA splicing, via spliceosome [GO:0048024]	cytoplasm [GO:0005737]; cytoplasmic stress granule [GO:0010494]; cytosol [GO:0005829]; nuclear stress granule [GO:0097165]; nucleoplasm [GO:0005654]; nucleus [GO:0005634]	AU-rich element binding [GO:0017091]	P52912	ENSMUSG00000071337		TIA1_MOUSE	reviewed	Nucleolysin TIA-1 (RNA-binding protein TIA-1) (T-cell-restricted intracellular antigen-1) (TIA-1)	Tia1 Tia	Tia1	Mus musculus (Mouse)	386.0	21841;	ENSMUSG00000071337	Tia1	cytotoxic granule-associated RNA binding protein 1
Q9JKN6	Nova1	3	0.6	1.8	3	1	2.5	TRUE	-0.30171	-1.64705	0.618563	0.638888	0.950226	0.998827	True	True	no	no	no	YES	YES	no	FALSE	FALSE	FALSE	NOVA1_MOUSE	reviewed	RNA-binding protein Nova-1 (Neuro-oncological ventral antigen 1) (Ventral neuron-specific protein 1)	Nova1	Mus musculus (Mouse)	507	664883;	Complete proteome;Nucleus;Phosphoprotein;RNA-binding;Reference proteome;Repeat	mRNA splicing, via spliceosome [GO:0000398]; regulation of RNA metabolic process [GO:0051252]	intracellular membrane-bounded organelle [GO:0043231]; nucleolus [GO:0005730]; nucleus [GO:0005634]	mRNA binding [GO:0003729]	Q9JKN6	ENSMUSG00000021047		NOVA1_MOUSE	reviewed	RNA-binding protein Nova-1 (Neuro-oncological ventral antigen 1) (Ventral neuron-specific protein 1)	Nova1	Nova1	Mus musculus (Mouse)	507.0	664883;	ENSMUSG00000021047	Nova1	neuro-oncological ventral antigen 1
Q3UQS8	Rbm20	1	1	1	1		0.5	TRUE	-0.33331	-3.04243	0.63055	0.638888	0.998827	0.998827	True	True	no	no	no	no	YES	no	FALSE	FALSE	FALSE	RBM20_MOUSE	reviewed	RNA-binding protein 20 (RNA-binding motif protein 20)	Rbm20	Mus musculus (Mouse)	1199	73713;	Alternative splicing;Complete proteome;Nucleus;Phosphoprotein;RNA-binding;Reference proteome;mRNA processing;mRNA splicing	heart development [GO:0007507]; mRNA processing [GO:0006397]; positive regulation of RNA splicing [GO:0033120]; RNA splicing [GO:0008380]	nucleus [GO:0005634]	RNA binding [GO:0003723]; zinc ion binding [GO:0008270]	Q3UQS8	ENSMUSG00000043639	ENSMUSG00000043639 -> Q3UQS8-1	RBM20_MOUSE	reviewed	RNA-binding protein 20 (RNA-binding motif protein 20)	Rbm20	Rbm20	Mus musculus (Mouse)	1199.0	73713;	ENSMUSG00000043639	Rbm20	RNA binding motif protein 20
P0C090	Rc3h2	1	0.333333	0.333333	1	0.702617	1.5	TRUE	-0.359643	-2.24978	0.640443	0.643186	0.987769	0.998827	True	True	no	no	no	no	YES	no	TRUE	FALSE	FALSE	RC3H2_MOUSE	reviewed	Roquin-2 (EC 2.3.2.27) (Membrane-associated nucleic acid-binding protein) (RING finger and CCCH-type zinc finger domain-containing protein 2) (RING-type E3 ubiquitin transferase Roquin-2)	Rc3h2 Mnab	Mus musculus (Mouse)	1187	319817;	Complete proteome;Cytoplasm;Metal-binding;Phosphoprotein;RNA-binding;Reference proteome;Repressor;Transferase;Ubl conjugation pathway;Zinc;Zinc-finger	B cell homeostasis [GO:0001782]; limb development [GO:0060173]; lung alveolus development [GO:0048286]; lymph node development [GO:0048535]; multicellular organism growth [GO:0035264]; positive regulation of NIK/NF-kappaB signaling [GO:1901224]; post-embryonic development [GO:0009791]; posttranscriptional regulation of gene expression [GO:0010608]; protein polyubiquitination [GO:0000209]; regulation of gene expression [GO:0010468]; spleen development [GO:0048536]; T cell homeostasis [GO:0043029]; T cell proliferation [GO:0042098]; T follicular helper cell differentiation [GO:0061470]	cell surface [GO:0009986]; intracellular membrane-bounded organelle [GO:0043231]; membrane [GO:0016020]; P-body [GO:0000932]	DNA binding [GO:0003677]; metal ion binding [GO:0046872]; mRNA binding [GO:0003729]; ubiquitin-protein transferase activity [GO:0004842]	P0C090	ENSMUSG00000075376		RC3H2_MOUSE	reviewed	Roquin-2 (EC 2.3.2.27) (Membrane-associated nucleic acid-binding protein) (RING finger and CCCH-type zinc finger domain-containing protein 2) (RING-type E3 ubiquitin transferase Roquin-2)	Rc3h2 Mnab	Rc3h2	Mus musculus (Mouse)	1187.0	319817;	ENSMUSG00000075376	Rc3h2	ring finger and CCCH-type zinc finger domains 2
Q7TN98	Cpeb4	1	1	1	1		0.5	TRUE	-0.33331	-3.04243	0.63055	0.638888	0.998827	0.998827	True	True	YES	no	no	no	YES	no	FALSE	FALSE	FALSE	CPEB4_MOUSE	reviewed	Cytoplasmic polyadenylation element-binding protein 4 (CPE-BP4) (CPE-binding protein 4) (mCPEB-4)	Cpeb4 Kiaa1673	Mus musculus (Mouse)	729	67579;	Alternative splicing;Cell junction;Cell membrane;Cell projection;Complete proteome;Cytoplasm;Endoplasmic reticulum;Membrane;Metal-binding;Phosphoprotein;Postsynaptic cell membrane;RNA-binding;Reference proteome;Repeat;Synapse;Zinc	cellular response to amino acid stimulus [GO:0071230]; cellular response to decreased oxygen levels [GO:0036294]; cellular response to glucose starvation [GO:0042149]; ionotropic glutamate receptor signaling pathway [GO:0035235]; negative regulation of cytoplasmic translation [GO:2000766]; negative regulation of neuron apoptotic process [GO:0043524]; response to ischemia [GO:0002931]	cell junction [GO:0030054]; cytoplasm [GO:0005737]; dendrite [GO:0030425]; dendritic spine [GO:0043197]; endoplasmic reticulum [GO:0005783]; growth cone [GO:0030426]; messenger ribonucleoprotein complex [GO:1990124]; nucleus [GO:0005634]; perinuclear region of cytoplasm [GO:0048471]; postsynaptic density [GO:0014069]; postsynaptic membrane [GO:0045211]; synapse [GO:0045202]	metal ion binding [GO:0046872]; mRNA 3'-UTR binding [GO:0003730]; ribosome binding [GO:0043022]; RNA binding [GO:0003723]; translation factor activity, RNA binding [GO:0008135]; translation repressor activity, mRNA regulatory element binding [GO:0000900]	Q7TN98	ENSMUSG00000020300	ENSMUSG00000020300 -> Q7TN98-1	CPEB4_MOUSE	reviewed	Cytoplasmic polyadenylation element-binding protein 4 (CPE-BP4) (CPE-binding protein 4) (mCPEB-4)	Cpeb4 Kiaa1673	Cpeb4	Mus musculus (Mouse)	729.0	67579;	ENSMUSG00000020300	Cpeb4	cytoplasmic polyadenylation element binding protein 4
Q9Z2D6	Mecp2	1	1	1	1		0.5	TRUE	-0.33331	-3.04243	0.63055	0.638888	0.998827	0.998827	True	True	no	no	no	no	no	YES	FALSE	FALSE	FALSE	MECP2_MOUSE	reviewed	Methyl-CpG-binding protein 2 (MeCp-2 protein) (MeCp2)	Mecp2	Mus musculus (Mouse)	484	17257;	3D-structure;Acetylation;Alternative splicing;Complete proteome;DNA-binding;Methylation;Nucleus;Phosphoprotein;Reference proteome;Repeat;Repressor;Transcription;Transcription regulation	adult locomotory behavior [GO:0008344]; behavioral fear response [GO:0001662]; brain development [GO:0007420]; cardiolipin metabolic process [GO:0032048]; catecholamine secretion [GO:0050432]; cellular biogenic amine metabolic process [GO:0006576]; cerebellum development [GO:0021549]; chemical synaptic transmission [GO:0007268]; chromatin silencing [GO:0006342]; dendrite development [GO:0016358]; excitatory postsynaptic potential [GO:0060079]; glucocorticoid metabolic process [GO:0008211]; glutamine metabolic process [GO:0006541]; histone acetylation [GO:0016573]; histone methylation [GO:0016571]; inositol metabolic process [GO:0006020]; learning [GO:0007612]; long-term memory [GO:0007616]; long-term synaptic potentiation [GO:0060291]; memory [GO:0007613]; mitochondrial electron transport, ubiquinol to cytochrome c [GO:0006122]; mitotic spindle organization [GO:0007052]; multicellular organismal response to stress [GO:0033555]; negative regulation of angiogenesis [GO:0016525]; negative regulation of blood vessel endothelial cell migration [GO:0043537]; negative regulation of gene expression [GO:0010629]; negative regulation of histone acetylation [GO:0035067]; negative regulation of histone methylation [GO:0031061]; negative regulation of neuron apoptotic process [GO:0043524]; negative regulation of smooth muscle cell differentiation [GO:0051151]; negative regulation of transcription, DNA-templated [GO:0045892]; negative regulation of transcription from RNA polymerase II promoter involved in smooth muscle cell differentiation [GO:2000820]; neurological system process involved in regulation of systemic arterial blood pressure [GO:0001976]; neuromuscular process [GO:0050905]; neuromuscular process controlling posture [GO:0050884]; neuron differentiation [GO:0030182]; neuron maturation [GO:0042551]; neuron projection development [GO:0031175]; pathogenesis [GO:0009405]; phosphatidylcholine metabolic process [GO:0046470]; positive regulation of cell proliferation [GO:0008284]; positive regulation of DNA methylation [GO:1905643]; positive regulation of G2/M transition of mitotic cell cycle [GO:0010971]; positive regulation of histone H3-K9 trimethylation [GO:1900114]; positive regulation of microtubule nucleation [GO:0090063]; positive regulation of synapse assembly [GO:0051965]; positive regulation of transcription, DNA-templated [GO:0045893]; post-embryonic development [GO:0009791]; proprioception [GO:0019230]; protein localization [GO:0008104]; regulation of gene expression [GO:0010468]; regulation of gene expression, epigenetic [GO:0040029]; regulation of gene expression by genetic imprinting [GO:0006349]; regulation of respiratory gaseous exchange by neurological system process [GO:0002087]; regulation of synaptic plasticity [GO:0048167]; regulation of transcription, DNA-templated [GO:0006355]; respiratory gaseous exchange [GO:0007585]; response to hypoxia [GO:0001666]; sensory perception of pain [GO:0019233]; social behavior [GO:0035176]; startle response [GO:0001964]; synapse assembly [GO:0007416]; transcription, DNA-templated [GO:0006351]; ventricular system development [GO:0021591]; visual learning [GO:0008542]	centrosome [GO:0005813]; cytoplasm [GO:0005737]; cytosol [GO:0005829]; gamma-tubulin complex [GO:0000930]; heterochromatin [GO:0000792]; mitochondrion [GO:0005739]; nucleus [GO:0005634]; postsynapse [GO:0098794]	chromatin binding [GO:0003682]; DNA binding [GO:0003677]; DNA binding transcription factor activity [GO:0003700]; double-stranded methylated DNA binding [GO:0010385]; methyl-CpG binding [GO:0008327]; mRNA binding [GO:0003729]; protein domain specific binding [GO:0019904]; protein N-terminus binding [GO:0047485]; siRNA binding [GO:0035197]; transcriptional repressor activity, RNA polymerase II proximal promoter sequence-specific DNA binding [GO:0001078]; transcription factor binding [GO:0008134]	Q9Z2D6	ENSMUSG00000031393	ENSMUSG00000031393 -> Q9Z2D6-1;Q9Z2D6-2	MECP2_MOUSE	reviewed	Methyl-CpG-binding protein 2 (MeCp-2 protein) (MeCp2)	Mecp2	Mecp2	Mus musculus (Mouse)	484.0	17257;	ENSMUSG00000031393	Mecp2	methyl CpG binding protein 2
P62631	Eef1a2	1	1	1	1		0.5	TRUE	-0.33331	-3.04243	0.63055	0.638888	0.998827	0.998827	True	True	YES	no	no	no	YES	no	FALSE	FALSE	FALSE	EF1A2_MOUSE	reviewed	Elongation factor 1-alpha 2 (EF-1-alpha-2) (Eukaryotic elongation factor 1 A-2) (eEF1A-2) (Statin-S1)	Eef1a2 Eef1al Stn	Mus musculus (Mouse)	463	13628;	Acetylation;Complete proteome;Direct protein sequencing;Elongation factor;GTP-binding;Methylation;Nucleotide-binding;Nucleus;Phosphoprotein;Protein biosynthesis;Reference proteome	positive regulation of apoptotic process [GO:0043065]; positive regulation of lipid kinase activity [GO:0090218]; response to electrical stimulus [GO:0051602]; response to inorganic substance [GO:0010035]; translational elongation [GO:0006414]	cytoplasm [GO:0005737]; eukaryotic translation elongation factor 1 complex [GO:0005853]; myelin sheath [GO:0043209]; neuronal cell body [GO:0043025]; nucleus [GO:0005634]	GTPase activity [GO:0003924]; GTP binding [GO:0005525]; protein kinase binding [GO:0019901]; translation elongation factor activity [GO:0003746]	P62631	ENSMUSG00000016349		EF1A2_MOUSE	reviewed	Elongation factor 1-alpha 2 (EF-1-alpha-2) (Eukaryotic elongation factor 1 A-2) (eEF1A-2) (Statin-S1)	Eef1a2 Eef1al Stn	Eef1a2	Mus musculus (Mouse)	463.0	13628;	ENSMUSG00000016349	Eef1a2	eukaryotic translation elongation factor 1 alpha 2
P23949	Zfp36l2	1	1	1	1		0.5	TRUE	-0.33331	-3.04243	0.63055	0.638888	0.998827	0.998827	True	True	no	no	YES	YES	YES	no	FALSE	FALSE	FALSE	TISD_MOUSE	reviewed	mRNA decay activator protein ZFP36L2 (Butyrate response factor 2) (TPA-induced sequence 11d) (Zinc finger protein 36, C3H1 type-like 2) (ZFP36-like 2)	Zfp36l2 Brf2 Tis11d	Mus musculus (Mouse)	484	12193;	Complete proteome;Cytoplasm;DNA-binding;Developmental protein;Metal-binding;Nucleus;Phosphoprotein;RNA-binding;Reference proteome;Repeat;Ribonucleoprotein;Zinc;Zinc-finger	3'-UTR-mediated mRNA destabilization [GO:0061158]; cellular response to epidermal growth factor stimulus [GO:0071364]; cellular response to fibroblast growth factor stimulus [GO:0044344]; cellular response to glucocorticoid stimulus [GO:0071385]; cellular response to granulocyte macrophage colony-stimulating factor stimulus [GO:0097011]; cellular response to transforming growth factor beta stimulus [GO:0071560]; cellular response to tumor necrosis factor [GO:0071356]; definitive hemopoiesis [GO:0060216]; ERK1 and ERK2 cascade [GO:0070371]; hemopoiesis [GO:0030097]; MAPK cascade [GO:0000165]; mRNA catabolic process [GO:0006402]; negative regulation of fat cell differentiation [GO:0045599]; negative regulation of mitotic cell cycle phase transition [GO:1901991]; negative regulation of stem cell differentiation [GO:2000737]; nuclear-transcribed mRNA catabolic process, deadenylation-dependent decay [GO:0000288]; positive regulation of nuclear-transcribed mRNA catabolic process, deadenylation-dependent decay [GO:1900153]; regulation of B cell differentiation [GO:0045577]; regulation of mRNA stability [GO:0043488]; response to wounding [GO:0009611]; somatic stem cell division [GO:0048103]; somatic stem cell population maintenance [GO:0035019]; T cell differentiation in thymus [GO:0033077]	cytoplasm [GO:0005737]; cytosol [GO:0005829]; nucleus [GO:0005634]	AU-rich element binding [GO:0017091]; DNA binding [GO:0003677]; metal ion binding [GO:0046872]; mRNA 3'-UTR AU-rich region binding [GO:0035925]	P23949	ENSMUSG00000045817		TISD_MOUSE	reviewed	mRNA decay activator protein ZFP36L2 (Butyrate response factor 2) (TPA-induced sequence 11d) (Zinc finger protein 36, C3H1 type-like 2) (ZFP36-like 2)	Zfp36l2 Brf2 Tis11d	Zfp36l2	Mus musculus (Mouse)	484.0	12193;	ENSMUSG00000045817	Zfp36l2	zinc finger protein 36, C3H type-like 2
Q61598	Gdi2	264	0.13442	35.4868	236.001	0.977057	982	TRUE	1.02892	-0.348059	0.151759	0.638888	0.636102	0.998827	True	False	no	no	YES	YES	no	no	FALSE	FALSE	FALSE	GDIB_MOUSE	reviewed	Rab GDP dissociation inhibitor beta (Rab GDI beta) (GDI-3) (Guanosine diphosphate dissociation inhibitor 2) (GDI-2)	Gdi2 Gdi3	Mus musculus (Mouse)	445	14569;	Acetylation;Alternative splicing;Complete proteome;Cytoplasm;Direct protein sequencing;GTPase activation;Membrane;Phosphoprotein;Reference proteome	protein transport [GO:0015031]; small GTPase mediated signal transduction [GO:0007264]; vesicle-mediated transport [GO:0016192]	Golgi apparatus [GO:0005794]; membrane [GO:0016020]; myelin sheath [GO:0043209]	GTPase activator activity [GO:0005096]; Rab GDP-dissociation inhibitor activity [GO:0005093]; small GTPase binding [GO:0031267]	Q61598	ENSMUSG00000021218	ENSMUSG00000021218 -> Q61598-1;Q61598-2	GDIB_MOUSE	reviewed	Rab GDP dissociation inhibitor beta (Rab GDI beta) (GDI-3) (Guanosine diphosphate dissociation inhibitor 2) (GDI-2)	Gdi2 Gdi3	Gdi2	Mus musculus (Mouse)	445.0	14569;	ENSMUSG00000021218	Gdi2	guanosine diphosphate (GDP) dissociation inhibitor 2
P57780	Actn4	220	0.138539	30.4786	111.999	0.97492	794	TRUE	0.831095	-0.627871	0.20296	0.638888	0.734956	0.998827	True	False	no	no	no	no	YES	no	FALSE	FALSE	FALSE	ACTN4_MOUSE	reviewed	Alpha-actinin-4 (Non-muscle alpha-actinin 4)	Actn4	Mus musculus (Mouse)	912	60595;	Acetylation;Actin-binding;Calcium;Cell junction;Complete proteome;Cytoplasm;Direct protein sequencing;Metal-binding;Nucleus;Phosphoprotein;Protein transport;Reference proteome;Repeat;Transport	actin filament bundle assembly [GO:0051017]; bicellular tight junction assembly [GO:0070830]; negative regulation of cellular component movement [GO:0051271]; negative regulation of substrate adhesion-dependent cell spreading [GO:1900025]; peroxisome proliferator activated receptor signaling pathway [GO:0035357]; positive regulation of cell migration [GO:0030335]; positive regulation of cellular component movement [GO:0051272]; positive regulation of NIK/NF-kappaB signaling [GO:1901224]; positive regulation of pinocytosis [GO:0048549]; protein localization to bicellular tight junction [GO:1902396]; protein transport [GO:0015031]; regulation of apoptotic process [GO:0042981]; regulation of nucleic acid-templated transcription [GO:1903506]; response to hypoxia [GO:0001666]; retinoic acid receptor signaling pathway [GO:0048384]; vesicle transport along actin filament [GO:0030050]	brush border [GO:0005903]; cell-cell junction [GO:0005911]; cortical cytoskeleton [GO:0030863]; cytoplasm [GO:0005737]; cytosol [GO:0005829]; intracellular [GO:0005622]; neuron projection [GO:0043005]; nuclear body [GO:0016604]; nucleus [GO:0005634]; perinuclear region of cytoplasm [GO:0048471]; protein-containing complex [GO:0032991]; pseudopodium [GO:0031143]; ribonucleoprotein complex [GO:1990904]; stress fiber [GO:0001725]; Z disc [GO:0030018]	actin filament binding [GO:0051015]; calcium ion binding [GO:0005509]; chromatin DNA binding [GO:0031490]; ion channel binding [GO:0044325]; ligand-dependent nuclear receptor transcription coactivator activity [GO:0030374]; nuclear hormone receptor binding [GO:0035257]; nucleoside binding [GO:0001882]; protein homodimerization activity [GO:0042803]; retinoic acid receptor binding [GO:0042974]; RNA polymerase II regulatory region sequence-specific DNA binding [GO:0000977]	P57780	ENSMUSG00000054808		ACTN4_MOUSE	reviewed	Alpha-actinin-4 (Non-muscle alpha-actinin 4)	Actn4	Actn4	Mus musculus (Mouse)	912.0	60595;	ENSMUSG00000054808	Actn4	actinin alpha 4
P16125	Ldhb	217	0.172359	37.4019	180.002	0.958026	629.5	TRUE	1.10457	-0.241057	0.134674	0.638888	0.595245	0.998827	True	False	no	no	no	no	no	YES	TRUE	TRUE	TRUE	LDHB_MOUSE	reviewed	L-lactate dehydrogenase B chain (LDH-B) (EC 1.1.1.27) (LDH heart subunit) (LDH-H)	Ldhb Ldh-2 Ldh2	Mus musculus (Mouse)	334	16832;	Acetylation;Complete proteome;Cytoplasm;Direct protein sequencing;NAD;Oxidoreductase;Phosphoprotein;Reference proteome	carbohydrate metabolic process [GO:0005975]; lactate biosynthetic process from pyruvate [GO:0019244]; NAD metabolic process [GO:0019674]	cytosol [GO:0005829]; membrane raft [GO:0045121]; mitochondrion [GO:0005739]; myelin sheath [GO:0043209]	identical protein binding [GO:0042802]; L-lactate dehydrogenase activity [GO:0004459]; NAD binding [GO:0051287]	P16125	ENSMUSG00000030246		LDHB_MOUSE	reviewed	L-lactate dehydrogenase B chain (LDH-B) (EC 1.1.1.27) (LDH heart subunit) (LDH-H)	Ldhb Ldh-2 Ldh2	Ldhb	Mus musculus (Mouse)	334.0	16832;	ENSMUSG00000030246	Ldhb	lactate dehydrogenase B
Q9CZ44	Nsfl1c	210	0.160061	33.6128	155.999	0.959066	656	TRUE	0.954897	-0.452759	0.169815	0.638888	0.674639	0.998827	True	False	no	no	no	no	no	YES	FALSE	FALSE	FALSE	NSF1C_MOUSE	reviewed	NSFL1 cofactor p47 (p97 cofactor p47)	Nsfl1c	Mus musculus (Mouse)	370	386649;	Alternative splicing;Chromosome;Complete proteome;Cytoplasm;Cytoskeleton;Golgi apparatus;Lipid-binding;Nucleus;Phosphoprotein;Reference proteome	autophagosome assembly [GO:0000045]; establishment of mitotic spindle orientation [GO:0000132]; Golgi organization [GO:0007030]; membrane fusion [GO:0061025]; negative regulation of protein localization to centrosome [GO:1904780]; nuclear envelope reassembly [GO:0031468]; positive regulation of mitotic centrosome separation [GO:0046604]; proteasome-mediated ubiquitin-dependent protein catabolic process [GO:0043161]	chromosome [GO:0005694]; cytosol [GO:0005829]; Golgi stack [GO:0005795]; intermediate filament cytoskeleton [GO:0045111]; nucleoplasm [GO:0005654]; nucleus [GO:0005634]; plasma membrane [GO:0005886]; spindle pole centrosome [GO:0031616]; VCP-NSFL1C complex [GO:1990730]	phospholipid binding [GO:0005543]; protein phosphatase regulator activity [GO:0019888]; ubiquitin binding [GO:0043130]	Q9CZ44	ENSMUSG00000027455	ENSMUSG00000027455 -> Q9CZ44-1;Q9CZ44-3	NSF1C_MOUSE	reviewed	NSFL1 cofactor p47 (p97 cofactor p47)	Nsfl1c	Nsfl1c	Mus musculus (Mouse)	370.0	386649;	ENSMUSG00000027455	Nsfl1c	NSFL1 (p97) cofactor (p47)
P26040	Ezr	199	0.186155	37.0449	171	0.968924	534.5	TRUE	1.09046	-0.261004	0.137754	0.638888	0.602955	0.998827	True	False	no	YES	no	YES	no	YES	FALSE	FALSE	FALSE	EZRI_MOUSE	reviewed	Ezrin (Cytovillin) (Villin-2) (p81)	Ezr Vil2	Mus musculus (Mouse)	586	22350;	Acetylation;Cell membrane;Cell projection;Cell shape;Complete proteome;Cytoplasm;Cytoskeleton;Direct protein sequencing;Membrane;Phosphoprotein;Reference proteome;S-nitrosylation	actin cytoskeleton reorganization [GO:0031532]; actin filament bundle assembly [GO:0051017]; astral microtubule organization [GO:0030953]; cellular protein-containing complex localization [GO:0034629]; cellular response to cAMP [GO:0071320]; cortical microtubule organization [GO:0043622]; establishment of centrosome localization [GO:0051660]; establishment of endothelial barrier [GO:0061028]; establishment or maintenance of apical/basal cell polarity [GO:0035088]; filopodium assembly [GO:0046847]; intestinal D-glucose absorption [GO:0001951]; leukocyte cell-cell adhesion [GO:0007159]; membrane to membrane docking [GO:0022614]; negative regulation of ERK1 and ERK2 cascade [GO:0070373]; negative regulation of interleukin-2 secretion [GO:1900041]; negative regulation of p38MAPK cascade [GO:1903753]; negative regulation of T cell receptor signaling pathway [GO:0050860]; negative regulation of transcription by RNA polymerase II [GO:0000122]; phosphatidylinositol-mediated signaling [GO:0048015]; positive regulation of cellular protein catabolic process [GO:1903364]; positive regulation of early endosome to late endosome transport [GO:2000643]; positive regulation of gene expression [GO:0010628]; positive regulation of multicellular organism growth [GO:0040018]; positive regulation of protein localization to early endosome [GO:1902966]; positive regulation of protein localization to plasma membrane [GO:1903078]; positive regulation of protein secretion [GO:0050714]; protein kinase A signaling [GO:0010737]; protein localization to cell cortex [GO:0072697]; protein localization to plasma membrane [GO:0072659]; receptor internalization [GO:0031623]; regulation of cell shape [GO:0008360]; regulation of microvillus length [GO:0032532]; regulation of organelle assembly [GO:1902115]; sphingosine-1-phosphate signaling pathway [GO:0003376]; terminal web assembly [GO:1902896]	actin cytoskeleton [GO:0015629]; actin filament [GO:0005884]; apical part of cell [GO:0045177]; apical plasma membrane [GO:0016324]; astrocyte projection [GO:0097449]; basolateral plasma membrane [GO:0016323]; brush border [GO:0005903]; cell body [GO:0044297]; cell cortex [GO:0005938]; cell periphery [GO:0071944]; cell projection [GO:0042995]; cell tip [GO:0051286]; ciliary basal body [GO:0036064]; cytoplasm [GO:0005737]; cytoplasmic side of apical plasma membrane [GO:0098592]; cytosol [GO:0005829]; endosome [GO:0005768]; extrinsic component of membrane [GO:0019898]; fibrillar center [GO:0001650]; filopodium [GO:0030175]; focal adhesion [GO:0005925]; immunological synapse [GO:0001772]; intracellular [GO:0005622]; invadopodium [GO:0071437]; microspike [GO:0044393]; microvillus [GO:0005902]; microvillus membrane [GO:0031528]; myelin sheath [GO:0043209]; perinuclear region of cytoplasm [GO:0048471]; plasma membrane [GO:0005886]; plasma membrane raft [GO:0044853]; protein-containing complex [GO:0032991]; ruffle [GO:0001726]; ruffle membrane [GO:0032587]; Schwann cell microvillus [GO:0097454]; T-tubule [GO:0030315]; uropod [GO:0001931]	actin binding [GO:0003779]; actin filament binding [GO:0051015]; ATPase binding [GO:0051117]; cadherin binding [GO:0045296]; cell adhesion molecule binding [GO:0050839]; disordered domain specific binding [GO:0097718]; identical protein binding [GO:0042802]; microtubule binding [GO:0008017]; protein C-terminus binding [GO:0008022]; protein domain specific binding [GO:0019904]; protein kinase A binding [GO:0051018]; protein kinase A catalytic subunit binding [GO:0034236]; protein kinase A regulatory subunit binding [GO:0034237]; S100 protein binding [GO:0044548]	P26040	ENSMUSG00000052397		EZRI_MOUSE	reviewed	Ezrin (Cytovillin) (Villin-2) (p81)	Ezr Vil2	Ezr	Mus musculus (Mouse)	586.0	22350;	ENSMUSG00000052397	Ezr	ezrin
Q8BHN3	Ganab	192	0.122137	23.4504	165.002	0.984383	786	TRUE	0.553481	-1.02054	0.289967	0.638888	0.846265	0.998827	True	False	no	no	no	no	YES	no	TRUE	FALSE	FALSE	GANAB_MOUSE	reviewed	Neutral alpha-glucosidase AB (EC 3.2.1.84) (Alpha-glucosidase 2) (Glucosidase II subunit alpha)	Ganab G2an Kiaa0088	Mus musculus (Mouse)	944	14376;	3D-structure;Alternative splicing;Complete proteome;Direct protein sequencing;Endoplasmic reticulum;Glycoprotein;Glycosidase;Golgi apparatus;Hydrolase;Phosphoprotein;Reference proteome;Signal	carbohydrate metabolic process [GO:0005975]; N-glycan processing [GO:0006491]	endoplasmic reticulum [GO:0005783]; glucosidase II complex [GO:0017177]; Golgi apparatus [GO:0005794]; melanosome [GO:0042470]	carbohydrate binding [GO:0030246]; glucan 1,3-alpha-glucosidase activity [GO:0033919]; glucosidase activity [GO:0015926]	Q8BHN3	ENSMUSG00000071650	ENSMUSG00000071650 -> Q8BHN3-2	GANAB_MOUSE	reviewed	Neutral alpha-glucosidase AB (EC 3.2.1.84) (Alpha-glucosidase 2) (Glucosidase II subunit alpha)	Ganab G2an Kiaa0088	Ganab	Mus musculus (Mouse)	944.0	14376;	ENSMUSG00000071650	Ganab	alpha glucosidase 2 alpha neutral subunit
Q99KI0	Aco2	190	0.143072	27.1837	185	0.984797	664	TRUE	0.700949	-0.810977	0.241668	0.638888	0.79131	0.998827	True	False	no	YES	no	no	YES	YES	TRUE	TRUE	TRUE	ACON_MOUSE	reviewed	Aconitate hydratase, mitochondrial (Aconitase) (EC 4.2.1.3) (Citrate hydro-lyase)	Aco2	Mus musculus (Mouse)	780	11429;	4Fe-4S;Acetylation;Complete proteome;Direct protein sequencing;Iron;Iron-sulfur;Lyase;Metal-binding;Mitochondrion;Phosphoprotein;Reference proteome;Transit peptide;Tricarboxylic acid cycle	citrate metabolic process [GO:0006101]; isocitrate metabolic process [GO:0006102]; liver development [GO:0001889]; response to isolation stress [GO:0035900]; tricarboxylic acid cycle [GO:0006099]	mitochondrion [GO:0005739]; myelin sheath [GO:0043209]	3 iron, 4 sulfur cluster binding [GO:0051538]; 4 iron, 4 sulfur cluster binding [GO:0051539]; aconitate hydratase activity [GO:0003994]; iron ion binding [GO:0005506]	Q99KI0	ENSMUSG00000022477		ACON_MOUSE	reviewed	Aconitate hydratase, mitochondrial (Aconitase) (EC 4.2.1.3) (Citrate hydro-lyase)	Aco2	Aco2	Mus musculus (Mouse)	780.0	11429;	ENSMUSG00000022477	Aco2	aconitase 2, mitochondrial
Q9Z2U1	Psma5	188	0.14178	26.6546	116.001	0.970171	663	TRUE	0.680048	-0.841522	0.248237	0.638888	0.799972	0.998827	True	False	no	no	YES	no	no	no	TRUE	TRUE	TRUE	PSA5_MOUSE	reviewed	Proteasome subunit alpha type-5 (EC 3.4.25.1) (Macropain zeta chain) (Multicatalytic endopeptidase complex zeta chain) (Proteasome zeta chain)	Psma5	Mus musculus (Mouse)	241	26442;	3D-structure;Acetylation;Complete proteome;Cytoplasm;Direct protein sequencing;Glycoprotein;Hydrolase;Nucleus;Phosphoprotein;Protease;Proteasome;Reference proteome;Threonine protease	proteasome-mediated ubiquitin-dependent protein catabolic process [GO:0043161]	cytosol [GO:0005829]; nucleoplasm [GO:0005654]; proteasome complex [GO:0000502]; proteasome core complex [GO:0005839]; proteasome core complex, alpha-subunit complex [GO:0019773]	threonine-type endopeptidase activity [GO:0004298]	Q9Z2U1	ENSMUSG00000068749		PSA5_MOUSE	reviewed	Proteasome subunit alpha type-5 (EC 3.4.25.1) (Macropain zeta chain) (Multicatalytic endopeptidase complex zeta chain) (Proteasome zeta chain)	Psma5	Psma5	Mus musculus (Mouse)	241.0	26442;	ENSMUSG00000068749	Psma5	proteasome (prosome, macropain) subunit, alpha type 5
Q6PGH2	Jpt2	184	0.151316	27.8421	104.002	0.956189	608	TRUE	0.726954	-0.775174	0.233627	0.638888	0.780882	0.998827	True	False	no	no	YES	no	no	no	FALSE	FALSE	FALSE	JUPI2_MOUSE	reviewed	Jupiter microtubule associated homolog 2 (Hematological and neurological expressed 1-like protein) (HN1-like protein)	Jpt2 D17Ertd441e Hn1l	Mus musculus (Mouse)	190	52009;	Acetylation;Complete proteome;Cytoplasm;Nucleus;Phosphoprotein;Reference proteome		cytosol [GO:0005829]; nucleus [GO:0005634]; plasma membrane [GO:0005886]		Q6PGH2	ENSMUSG00000024165		JUPI2_MOUSE	reviewed	Jupiter microtubule associated homolog 2 (Hematological and neurological expressed 1-like protein) (HN1-like protein)	Jpt2 D17Ertd441e Hn1l	Jpt2	Mus musculus (Mouse)	190.0	52009;	ENSMUSG00000024165	Hn1l	hematological and neurological expressed 1-like
P83940	Eloc	181	0.184506	33.3955	155	0.897683	490.5	TRUE	0.946314	-0.464899	0.171994	0.638888	0.678998	0.998827	True	False	no	YES	no	no	no	no	FALSE	FALSE	FALSE	ELOC_MOUSE	reviewed	Elongin-C (EloC) (Elongin 15 kDa subunit) (RNA polymerase II transcription factor SIII subunit C) (SIII p15) (Stromal membrane-associated protein SMAP1B homolog) (Transcription elongation factor B polypeptide 1)	Eloc Tceb1	Mus musculus (Mouse)	112	67923;	3D-structure;Complete proteome;Nucleus;Reference proteome;Transcription;Transcription regulation;Ubl conjugation pathway	positive regulation of transcription elongation from RNA polymerase II promoter [GO:0032968]; protein ubiquitination [GO:0016567]; transcription, DNA-templated [GO:0006351]; ubiquitin-dependent protein catabolic process [GO:0006511]	elongin complex [GO:0070449]		P83940	ENSMUSG00000079658		ELOC_MOUSE	reviewed	Elongin-C (EloC) (Elongin 15 kDa subunit) (RNA polymerase II transcription factor SIII subunit C) (SIII p15) (Stromal membrane-associated protein SMAP1B homolog) (Transcription elongation factor B polypeptide 1)	Eloc Tceb1	Eloc	Mus musculus (Mouse)	112.0	67923;	ENSMUSG00000079658	Tceb1	transcription elongation factor B (SIII), polypeptide 1
Q6PGB6	Naa50	180	0.171756	30.916	134.001	0.960542	524	TRUE	0.848374	-0.601527	0.198115	0.638888	0.726255	0.998827	True	False	no	no	YES	no	no	no	FALSE	FALSE	FALSE	NAA50_MOUSE	reviewed	N-alpha-acetyltransferase 50 (EC 2.3.1.258) (N-acetyltransferase NAT13) (N-epsilon-acetyltransferase 50) (EC 2.3.1.-) (NatE catalytic subunit)	Naa50 Mak3 Nat13	Mus musculus (Mouse)	169	72117;	Acetylation;Acyltransferase;Alternative splicing;Complete proteome;Cytoplasm;Nucleus;Phosphoprotein;Reference proteome;Transferase	establishment of mitotic sister chromatid cohesion [GO:0034087]; histone acetylation [GO:0016573]; mitotic sister chromatid cohesion [GO:0007064]; mitotic sister chromatid cohesion, centromeric [GO:0071962]; N-terminal protein amino acid acetylation [GO:0006474]	cytoplasm [GO:0005737]; cytosol [GO:0005829]; NatA complex [GO:0031415]; nucleus [GO:0005634]	H4 histone acetyltransferase activity [GO:0010485]; N-acetyltransferase activity [GO:0008080]; peptide alpha-N-acetyltransferase activity [GO:0004596]; peptidyl-lysine acetyltransferase activity [GO:0052858]	Q6PGB6	ENSMUSG00000022698	ENSMUSG00000022698 -> Q6PGB6-1;Q6PGB6-2;Q6PGB6-3;Q6PGB6-4	NAA50_MOUSE	reviewed	N-alpha-acetyltransferase 50 (EC 2.3.1.258) (N-acetyltransferase NAT13) (N-epsilon-acetyltransferase 50) (EC 2.3.1.-) (NatE catalytic subunit)	Naa50 Mak3 Nat13	Naa50	Mus musculus (Mouse)	169.0	72117;	ENSMUSG00000022698	Naa50	N(alpha)-acetyltransferase 50, NatE catalytic subunit
Q60605	Myl6	178	0.189765	33.7783	129	0.947432	469	TRUE	0.961432	-0.443515	0.168167	0.638888	0.671303	0.998827	True	False	no	no	YES	no	no	no	FALSE	FALSE	FALSE	MYL6_MOUSE	reviewed	Myosin light polypeptide 6 (17 kDa myosin light chain) (LC17) (Myosin light chain 3) (MLC-3) (Myosin light chain alkali 3) (Myosin light chain A3) (Smooth muscle and nonmuscle myosin light chain alkali 6)	Myl6 Myln	Mus musculus (Mouse)	151	17904;	Acetylation;Alternative splicing;Complete proteome;Direct protein sequencing;Motor protein;Muscle protein;Myosin;Phosphoprotein;Reference proteome;Repeat	muscle contraction [GO:0006936]; muscle filament sliding [GO:0030049]; skeletal muscle tissue development [GO:0007519]	brush border [GO:0005903]; myosin complex [GO:0016459]; unconventional myosin complex [GO:0016461]	actin-dependent ATPase activity [GO:0030898]; calcium ion binding [GO:0005509]; motor activity [GO:0003774]; structural constituent of muscle [GO:0008307]	Q60605	ENSMUSG00000090841	ENSMUSG00000090841 -> Q60605-1;Q60605-2	MYL6_MOUSE	reviewed	Myosin light polypeptide 6 (17 kDa myosin light chain) (LC17) (Myosin light chain 3) (MLC-3) (Myosin light chain alkali 3) (Myosin light chain A3) (Smooth muscle and nonmuscle myosin light chain alkali 6)	Myl6 Myln	Myl6	Mus musculus (Mouse)	151.0	17904;	ENSMUSG00000090841	Myl6	myosin, light polypeptide 6, alkali, smooth muscle and non-muscle
Q8CDN6	Txnl1	176	0.127352	22.4139	110	0.959285	691	TRUE	0.51254	-1.07845	0.304137	0.638888	0.859585	0.998827	True	False	no	no	YES	no	no	no	FALSE	FALSE	FALSE	TXNL1_MOUSE	reviewed	Thioredoxin-like protein 1 (32 kDa thioredoxin-related protein)	Txnl1 Trp32 Txnl	Mus musculus (Mouse)	289	53382;	Complete proteome;Cytoplasm;Disulfide bond;Electron transport;Nucleus;Phosphoprotein;Proteasome;Redox-active center;Reference proteome;Transport	cell redox homeostasis [GO:0045454]; cellular response to oxidative stress [GO:0034599]	cytoplasm [GO:0005737]; cytosol [GO:0005829]; nucleus [GO:0005634]; proteasome complex [GO:0000502]	disulfide oxidoreductase activity [GO:0015036]; oxidoreductase activity, acting on a sulfur group of donors, disulfide as acceptor [GO:0016671]; protein disulfide oxidoreductase activity [GO:0015035]; protein-disulfide reductase activity [GO:0047134]; thioredoxin-disulfide reductase activity [GO:0004791]	Q8CDN6	ENSMUSG00000024583		TXNL1_MOUSE	reviewed	Thioredoxin-like protein 1 (32 kDa thioredoxin-related protein)	Txnl1 Trp32 Txnl	Txnl1	Mus musculus (Mouse)	289.0	53382;	ENSMUSG00000024583	Txnl1	thioredoxin-like 1
P10852	Slc3a2	168	0.20438	34.3358	106	0.899425	411	TRUE	0.983454	-0.412366	0.162692	0.638888	0.659964	0.998827	True	False	no	YES	no	no	no	no	FALSE	TRUE	FALSE	4F2_MOUSE	reviewed	4F2 cell-surface antigen heavy chain (4F2hc) (Solute carrier family 3 member 2) (CD antigen CD98)	Slc3a2 Mdu1	Mus musculus (Mouse)	526	17254;	Alternative splicing;Amino-acid transport;Cell membrane;Complete proteome;Direct protein sequencing;Disulfide bond;Glycoprotein;Isopeptide bond;Membrane;Phosphoprotein;Reference proteome;Signal-anchor;Transmembrane;Transmembrane helix;Transport;Ubl conjugation	carbohydrate metabolic process [GO:0005975]; L-leucine import across plasma membrane [GO:1903801]; response to exogenous dsRNA [GO:0043330]; tryptophan transport [GO:0015827]	apical plasma membrane [GO:0016324]; cell surface [GO:0009986]; cytosol [GO:0005829]; integral component of membrane [GO:0016021]; melanosome [GO:0042470]; nucleus [GO:0005634]; plasma membrane [GO:0005886]	cadherin binding [GO:0045296]; catalytic activity [GO:0003824]; double-stranded RNA binding [GO:0003725]; neutral amino acid transmembrane transporter activity [GO:0015175]	P10852	ENSMUSG00000010095	ENSMUSG00000010095 -> P10852-1;P10852-2	4F2_MOUSE	reviewed	4F2 cell-surface antigen heavy chain (4F2hc) (Solute carrier family 3 member 2) (CD antigen CD98)	Slc3a2 Mdu1	Slc3a2	Mus musculus (Mouse)	526.0	17254;	ENSMUSG00000010095	Slc3a2	solute carrier family 3 (activators of dibasic and neutral amino acid transport), member 2
Q9DAW9	Cnn3	168	0.191344	32.1458	113.001	0.945663	439	TRUE	0.89695	-0.534723	0.184873	0.638888	0.703579	0.998827	True	False	no	no	no	YES	YES	no	FALSE	FALSE	FALSE	CNN3_MOUSE	reviewed	Calponin-3 (Calponin, acidic isoform)	Cnn3	Mus musculus (Mouse)	330	71994;	Acetylation;Actin-binding;Calmodulin-binding;Complete proteome;Methylation;Reference proteome;Repeat	actomyosin structure organization [GO:0031032]; epithelial cell differentiation [GO:0030855]; negative regulation of ATPase activity [GO:0032780]	actin cytoskeleton [GO:0015629]; cell-cell adherens junction [GO:0005913]; cytosol [GO:0005829]; dendritic spine [GO:0043197]; neuronal cell body [GO:0043025]; postsynaptic density [GO:0014069]	actin binding [GO:0003779]; cadherin binding involved in cell-cell adhesion [GO:0098641]; calmodulin binding [GO:0005516]; microtubule binding [GO:0008017]	Q9DAW9	ENSMUSG00000053931		CNN3_MOUSE	reviewed	Calponin-3 (Calponin, acidic isoform)	Cnn3	Cnn3	Mus musculus (Mouse)	330.0	71994;	ENSMUSG00000053931	Cnn3	calponin 3, acidic
P48428	Tbca	167	0.17672	29.5122	96.0001	0.905922	472.5	TRUE	0.792922	-0.670312	0.213912	0.638888	0.74867	0.998827	True	False	no	no	no	no	no	YES	FALSE	FALSE	FALSE	TBCA_MOUSE	reviewed	Tubulin-specific chaperone A (TCP1-chaperonin cofactor A) (Tubulin-folding cofactor A) (CFA)	Tbca	Mus musculus (Mouse)	108	21371;	Acetylation;Chaperone;Complete proteome;Cytoplasm;Cytoskeleton;Microtubule;Reference proteome	post-chaperonin tubulin folding pathway [GO:0007023]; tubulin complex assembly [GO:0007021]	cytoplasm [GO:0005737]; microtubule [GO:0005874]; microtubule cytoskeleton [GO:0015630]; nucleolus [GO:0005730]	beta-tubulin binding [GO:0048487]	P48428	ENSMUSG00000042043		TBCA_MOUSE	reviewed	Tubulin-specific chaperone A (TCP1-chaperonin cofactor A) (Tubulin-folding cofactor A) (CFA)	Tbca	Tbca	Mus musculus (Mouse)	108.0	21371;	ENSMUSG00000042043	Tbca	tubulin cofactor A
P47738	Aldh2	166	0.220745	36.6436	159	0.977559	376	TRUE	1.07461	-0.23199	0.141274	0.638888	0.591727	0.998827	True	False	no	YES	no	no	YES	YES	TRUE	TRUE	TRUE	ALDH2_MOUSE	reviewed	Aldehyde dehydrogenase, mitochondrial (EC 1.2.1.3) (AHD-M1) (ALDH class 2) (ALDH-E2) (ALDHI)	Aldh2 Ahd-1 Ahd1	Mus musculus (Mouse)	519	11669;	Acetylation;Complete proteome;Direct protein sequencing;Mitochondrion;NAD;Oxidoreductase;Reference proteome;Transit peptide	ethanol catabolic process [GO:0006068]	mitochondrial matrix [GO:0005759]; mitochondrion [GO:0005739]	aldehyde dehydrogenase (NAD) activity [GO:0004029]; NAD binding [GO:0051287]	P47738	ENSMUSG00000029455		ALDH2_MOUSE	reviewed	Aldehyde dehydrogenase, mitochondrial (EC 1.2.1.3) (AHD-M1) (ALDH class 2) (ALDH-E2) (ALDHI)	Aldh2 Ahd-1 Ahd1	Aldh2	Mus musculus (Mouse)	519.0	11669;	ENSMUSG00000029455	Aldh2	aldehyde dehydrogenase 2, mitochondrial
P50516	Atp6v1a	163	0.208174	33.9323	138	0.967705	391.5	TRUE	0.967518	-0.434908	0.166643	0.638888	0.668185	0.998827	True	False	no	YES	no	no	no	no	TRUE	FALSE	FALSE	VATA_MOUSE	reviewed	V-type proton ATPase catalytic subunit A (V-ATPase subunit A) (EC 3.6.3.14) (V-ATPase 69 kDa subunit) (Vacuolar proton pump subunit alpha)	Atp6v1a Atp6a1 Atp6a2 Atp6v1a1	Mus musculus (Mouse)	617	11964;	ATP-binding;Alternative splicing;Complete proteome;Direct protein sequencing;Hydrogen ion transport;Hydrolase;Ion transport;Nucleotide-binding;Phosphoprotein;Reference proteome;Transport	ATP hydrolysis coupled proton transport [GO:0015991]; ATP metabolic process [GO:0046034]; cellular iron ion homeostasis [GO:0006879]; cellular response to increased oxygen levels [GO:0036295]	apical plasma membrane [GO:0016324]; cytosol [GO:0005829]; lysosomal membrane [GO:0005765]; microvillus [GO:0005902]; mitochondrion [GO:0005739]; myelin sheath [GO:0043209]; plasma membrane [GO:0005886]; proton-transporting V-type ATPase, V1 domain [GO:0033180]	ATP binding [GO:0005524]; proton-transporting ATPase activity, rotational mechanism [GO:0046961]	P50516	ENSMUSG00000052459	ENSMUSG00000052459 -> P50516-1	VATA_MOUSE	reviewed	V-type proton ATPase catalytic subunit A (V-ATPase subunit A) (EC 3.6.3.14) (V-ATPase 69 kDa subunit) (Vacuolar proton pump subunit alpha)	Atp6v1a Atp6a1 Atp6a2 Atp6v1a1	Atp6v1a	Mus musculus (Mouse)	617.0	11964;	ENSMUSG00000052459	Atp6v1a	ATPase, H+ transporting, lysosomal V1 subunit A
Q9DBR7	Ppp1r12a	158	0.158317	25.014	98.0015	0.961327	499	TRUE	0.615245	-0.933182	0.269196	0.638888	0.824637	0.998827	True	False	no	YES	no	no	no	no	FALSE	FALSE	FALSE	MYPT1_MOUSE	reviewed	Protein phosphatase 1 regulatory subunit 12A (Myosin phosphatase-targeting subunit 1) (Myosin phosphatase target subunit 1)	Ppp1r12a Mypt1	Mus musculus (Mouse)	1029	17931;	ANK repeat;Alternative splicing;Complete proteome;Cytoplasm;Hydroxylation;Phosphoprotein;Reference proteome;Repeat	cellular response to drug [GO:0035690]; centrosome cycle [GO:0007098]; mitotic cell cycle [GO:0000278]; negative regulation of catalytic activity [GO:0043086]; positive regulation of myosin-light-chain-phosphatase activity [GO:0035508]; positive regulation of transcription by RNA polymerase II [GO:0045944]; protein dephosphorylation [GO:0006470]; regulation of cell adhesion [GO:0030155]; regulation of myosin-light-chain-phosphatase activity [GO:0035507]; regulation of nucleocytoplasmic transport [GO:0046822]; signal transduction [GO:0007165]	A band [GO:0031672]; actin cytoskeleton [GO:0015629]; centrosome [GO:0005813]; contractile fiber [GO:0043292]; cytosol [GO:0005829]; kinetochore [GO:0000776]; PTW/PP1 phosphatase complex [GO:0072357]; Z disc [GO:0030018]	14-3-3 protein binding [GO:0071889]; enzyme inhibitor activity [GO:0004857]; phosphatase regulator activity [GO:0019208]; protein kinase binding [GO:0019901]	Q9DBR7	ENSMUSG00000019907	ENSMUSG00000019907 -> Q9DBR7-1;Q9DBR7-2	MYPT1_MOUSE	reviewed	Protein phosphatase 1 regulatory subunit 12A (Myosin phosphatase-targeting subunit 1) (Myosin phosphatase target subunit 1)	Ppp1r12a Mypt1	Ppp1r12a	Mus musculus (Mouse)	1029.0	17931;	ENSMUSG00000019907	Ppp1r12a	protein phosphatase 1, regulatory (inhibitor) subunit 12A
Q61792	Lasp1	158	0.156436	24.7168	104.001	0.966539	505	TRUE	0.603506	-0.949787	0.273086	0.638888	0.82889	0.998827	True	False	no	no	no	no	no	YES	FALSE	FALSE	FALSE	LASP1_MOUSE	reviewed	LIM and SH3 domain protein 1 (LASP-1) (Metastatic lymph node gene 50 protein) (MLN 50)	Lasp1 Mln50	Mus musculus (Mouse)	263	16796;	Acetylation;Actin-binding;Complete proteome;Cytoplasm;Cytoskeleton;Ion transport;LIM domain;Metal-binding;Methylation;Phosphoprotein;Reference proteome;Repeat;SH3 domain;Transport;Zinc	ion transport [GO:0006811]	cortical actin cytoskeleton [GO:0030864]; cytoplasm [GO:0005737]; focal adhesion [GO:0005925]	actin filament binding [GO:0051015]; cadherin binding [GO:0045296]; ion transmembrane transporter activity [GO:0015075]; metal ion binding [GO:0046872]	Q61792	ENSMUSG00000038366		LASP1_MOUSE	reviewed	LIM and SH3 domain protein 1 (LASP-1) (Metastatic lymph node gene 50 protein) (MLN 50)	Lasp1 Mln50	Lasp1	Mus musculus (Mouse)	263.0	16796;	ENSMUSG00000038366	Lasp1	LIM and SH3 protein 1
Q9CQQ7	Atp5f1	155	0.21262	32.9561	78.9995	0.908629	364.5	TRUE	0.928957	-0.392019	0.176456	0.638888	0.652478	0.998827	True	False	no	no	no	no	YES	no	FALSE	TRUE	FALSE	AT5F1_MOUSE	reviewed	ATP synthase F(0) complex subunit B1, mitochondrial (ATP synthase subunit b) (ATPase subunit b)	Atp5f1	Mus musculus (Mouse)	256	11950;	Acetylation;CF(0);Complete proteome;Direct protein sequencing;Hydrogen ion transport;Ion transport;Membrane;Mitochondrion;Mitochondrion inner membrane;Reference proteome;Transit peptide;Transport	ATP hydrolysis coupled cation transmembrane transport [GO:0099132]; ATP synthesis coupled proton transport [GO:0015986]	mitochondrial inner membrane [GO:0005743]; mitochondrial proton-transporting ATP synthase complex [GO:0005753]; mitochondrial proton-transporting ATP synthase complex, coupling factor F(o) [GO:0000276]; mitochondrion [GO:0005739]; myelin sheath [GO:0043209]; nucleoplasm [GO:0005654]	ATPase activity [GO:0016887]; proton transmembrane transporter activity [GO:0015078]	Q9CQQ7	ENSMUSG00000000563		AT5F1_MOUSE	reviewed	ATP synthase F(0) complex subunit B1, mitochondrial (ATP synthase subunit b) (ATPase subunit b)	Atp5f1	Atp5f1	Mus musculus (Mouse)	256.0	11950;	ENSMUSG00000000563	Atp5f1	ATP synthase, H+ transporting, mitochondrial F0 complex, subunit B1
Q8BMK4	Ckap4	151	0.187578	28.3242	118	0.962945	402.5	TRUE	0.745998	-0.748238	0.227834	0.638888	0.772842	0.998827	True	False	YES	YES	YES	YES	YES	no	FALSE	FALSE	FALSE	CKAP4_MOUSE	reviewed	Cytoskeleton-associated protein 4 (63-kDa cytoskeleton-linking membrane protein) (Climp-63) (p63)	Ckap4	Mus musculus (Mouse)	575	216197;	Acetylation;Cell membrane;Coiled coil;Complete proteome;Cytoplasm;Cytoskeleton;Endoplasmic reticulum;Lipoprotein;Membrane;Palmitate;Phosphoprotein;Reference proteome;Signal-anchor;Transmembrane;Transmembrane helix		cell surface [GO:0009986]; cytoplasmic ribonucleoprotein granule [GO:0036464]; cytoskeleton [GO:0005856]; cytosol [GO:0005829]; endoplasmic reticulum [GO:0005783]; endoplasmic reticulum membrane [GO:0005789]; integral component of membrane [GO:0016021]; lipid droplet [GO:0005811]; nuclear speck [GO:0016607]; perinuclear region of cytoplasm [GO:0048471]; plasma membrane [GO:0005886]; rough endoplasmic reticulum [GO:0005791]		Q8BMK4	ENSMUSG00000046841		CKAP4_MOUSE	reviewed	Cytoskeleton-associated protein 4 (63-kDa cytoskeleton-linking membrane protein) (Climp-63) (p63)	Ckap4	Ckap4	Mus musculus (Mouse)	575.0	216197;	ENSMUSG00000046841	Ckap4	cytoskeleton-associated protein 4
Q6NZB0	Dnajc8	146	0.12415	18.1259	114	0.984247	588	TRUE	0.343162	-1.31803	0.365738	0.638888	0.906254	0.998827	True	False	no	no	YES	YES	no	no	FALSE	FALSE	FALSE	DNJC8_MOUSE	reviewed	DnaJ homolog subfamily C member 8	Dnajc8	Mus musculus (Mouse)	253	68598;	Acetylation;Chaperone;Complete proteome;Nucleus;Phosphoprotein;Reference proteome		cytosol [GO:0005829]; intercellular bridge [GO:0045171]; nucleoplasm [GO:0005654]; nucleus [GO:0005634]	Hsp70 protein binding [GO:0030544]	Q6NZB0	ENSMUSG00000054405		DNJC8_MOUSE	reviewed	DnaJ homolog subfamily C member 8	Dnajc8	Dnajc8	Mus musculus (Mouse)	253.0	68598;	ENSMUSG00000054405	Dnajc8	DnaJ heat shock protein family (Hsp40) member C8
Q9R0Q7	Ptges3	142	0.163972	23.2841	92.0004	0.968759	433	TRUE	0.546912	-1.02984	0.29222	0.638888	0.848457	0.998827	True	False	no	no	YES	no	no	no	TRUE	TRUE	TRUE	TEBP_MOUSE	reviewed	Prostaglandin E synthase 3 (EC 5.3.99.3) (Cytosolic prostaglandin E2 synthase) (cPGES) (Hsp90 co-chaperone) (Progesterone receptor complex p23) (Sid 3177) (Telomerase-binding protein p23)	Ptges3 Sid3177 Tebp	Mus musculus (Mouse)	160	56351;	Acetylation;Complete proteome;Cytoplasm;Direct protein sequencing;Fatty acid biosynthesis;Fatty acid metabolism;Isomerase;Isopeptide bond;Lipid biosynthesis;Lipid metabolism;Phosphoprotein;Prostaglandin biosynthesis;Prostaglandin metabolism;Reference proteome;Ubl conjugation	cell proliferation [GO:0008283]; chaperone cofactor-dependent protein refolding [GO:0051085]; chaperone-mediated protein complex assembly [GO:0051131]; glucocorticoid receptor signaling pathway [GO:0042921]; glycogen biosynthetic process [GO:0005978]; lung saccule development [GO:0060430]; negative regulation of cell death [GO:0060548]; positive regulation of gene expression [GO:0010628]; positive regulation of phosphorylation [GO:0042327]; positive regulation of telomerase activity [GO:0051973]; prostaglandin biosynthetic process [GO:0001516]; protein stabilization [GO:0050821]; sensory perception of pain [GO:0019233]; skin development [GO:0043588]; telomerase holoenzyme complex assembly [GO:1905323]; telomere maintenance via telomerase [GO:0007004]	actin filament [GO:0005884]; cytosol [GO:0005829]; neuronal cell body [GO:0043025]; neuron projection [GO:0043005]; nucleoplasm [GO:0005654]; perinuclear region of cytoplasm [GO:0048471]; protein-containing complex [GO:0032991]; telomerase holoenzyme complex [GO:0005697]	DNA polymerase binding [GO:0070182]; Hsp90 protein binding [GO:0051879]; p53 binding [GO:0002039]; prostaglandin-E synthase activity [GO:0050220]; telomerase activity [GO:0003720]; unfolded protein binding [GO:0051082]	Q9R0Q7	ENSMUSG00000071072		TEBP_MOUSE	reviewed	Prostaglandin E synthase 3 (EC 5.3.99.3) (Cytosolic prostaglandin E2 synthase) (cPGES) (Hsp90 co-chaperone) (Progesterone receptor complex p23) (Sid 3177) (Telomerase-binding protein p23)	Ptges3 Sid3177 Tebp	Ptges3	Mus musculus (Mouse)	160.0	56351;	ENSMUSG00000071072	Ptges3	prostaglandin E synthase 3 (cytosolic)
P26041	Msn	139	0.215504	29.955	101	0.959534	322.5	TRUE	0.810415	-0.419416	0.208851	0.638888	0.662544	0.998827	True	False	no	YES	YES	no	YES	YES	FALSE	FALSE	FALSE	MOES_MOUSE	reviewed	Moesin (Membrane-organizing extension spike protein)	Msn	Mus musculus (Mouse)	577	17698;	3D-structure;Acetylation;Cell membrane;Cell projection;Complete proteome;Cytoplasm;Cytoskeleton;Membrane;Phosphoprotein;Reference proteome;S-nitrosylation	cellular response to testosterone stimulus [GO:0071394]; establishment of endothelial barrier [GO:0061028]; establishment of epithelial cell apical/basal polarity [GO:0045198]; gland morphogenesis [GO:0022612]; immunological synapse formation [GO:0001771]; membrane to membrane docking [GO:0022614]; positive regulation of cellular protein catabolic process [GO:1903364]; positive regulation of early endosome to late endosome transport [GO:2000643]; positive regulation of gene expression [GO:0010628]; positive regulation of podosome assembly [GO:0071803]; positive regulation of protein localization to early endosome [GO:1902966]; regulation of cell shape [GO:0008360]; regulation of cell size [GO:0008361]; regulation of lymphocyte migration [GO:2000401]; regulation of organelle assembly [GO:1902115]; T cell aggregation [GO:0070489]; T cell migration [GO:0072678]; T cell proliferation [GO:0042098]	apical part of cell [GO:0045177]; apical plasma membrane [GO:0016324]; basolateral plasma membrane [GO:0016323]; cell periphery [GO:0071944]; cell surface [GO:0009986]; cytoskeleton [GO:0005856]; cytosol [GO:0005829]; filopodium [GO:0030175]; focal adhesion [GO:0005925]; invadopodium [GO:0071437]; microvillus [GO:0005902]; microvillus membrane [GO:0031528]; myelin sheath [GO:0043209]; perinuclear region of cytoplasm [GO:0048471]; plasma membrane [GO:0005886]; pseudopodium [GO:0031143]; uropod [GO:0001931]	actin binding [GO:0003779]; cell adhesion molecule binding [GO:0050839]; double-stranded RNA binding [GO:0003725]; enzyme binding [GO:0019899]; protein kinase binding [GO:0019901]; signaling receptor binding [GO:0005102]	P26041	ENSMUSG00000031207		MOES_MOUSE	reviewed	Moesin (Membrane-organizing extension spike protein)	Msn	Msn	Mus musculus (Mouse)	577.0	17698;	ENSMUSG00000031207	Msn	moesin
Q02819	Nucb1	133	0.180461	24.0014	82.9999	0.924554	368.5	TRUE	0.575245	-0.91282	0.282563	0.638888	0.819332	0.998827	True	False	no	YES	no	no	no	no	FALSE	FALSE	FALSE	NUCB1_MOUSE	reviewed	Nucleobindin-1 (CALNUC)	Nucb1 Nuc Nucb	Mus musculus (Mouse)	459	18220;	Calcium;Coiled coil;Complete proteome;Cytoplasm;DNA-binding;Direct protein sequencing;Golgi apparatus;Membrane;Metal-binding;Phosphoprotein;Reference proteome;Repeat;Secreted;Signal	regulation of protein targeting [GO:1903533]; response to cisplatin [GO:0072718]	cis-Golgi network [GO:0005801]; early endosome [GO:0005769]; endoplasmic reticulum-Golgi intermediate compartment [GO:0005793]; extracellular space [GO:0005615]; extrinsic component of Golgi membrane [GO:0090498]; Golgi-associated vesicle [GO:0005798]; Golgi cisterna membrane [GO:0032580]; lumenal side of Golgi membrane [GO:0098547]; nucleus [GO:0005634]; rough endoplasmic reticulum [GO:0005791]; trans-Golgi network [GO:0005802]	calcium ion binding [GO:0005509]; DNA binding [GO:0003677]; G-protein alpha-subunit binding [GO:0001965]	Q02819	ENSMUSG00000030824		NUCB1_MOUSE	reviewed	Nucleobindin-1 (CALNUC)	Nucb1 Nuc Nucb	Nucb1	Mus musculus (Mouse)	459.0	18220;	ENSMUSG00000030824	Nucb1	nucleobindin 1
P06745	Gpi	128	0.099844	12.78	121	0.988492	641	TRUE	0.132002	-1.61671	0.447491	0.638888	0.947029	0.998827	True	False	no	no	no	no	YES	no	TRUE	TRUE	TRUE	G6PI_MOUSE	reviewed	Glucose-6-phosphate isomerase (GPI) (EC 5.3.1.9) (Autocrine motility factor) (AMF) (Neuroleukin) (NLK) (Phosphoglucose isomerase) (PGI) (Phosphohexose isomerase) (PHI)	Gpi Gpi1	Mus musculus (Mouse)	558	14751;	3D-structure;Acetylation;Complete proteome;Cytokine;Cytoplasm;Direct protein sequencing;Gluconeogenesis;Glycolysis;Growth factor;Isomerase;Phosphoprotein;Reference proteome;Secreted;Ubl conjugation	aldehyde catabolic process [GO:0046185]; angiogenesis [GO:0001525]; erythrocyte homeostasis [GO:0034101]; gluconeogenesis [GO:0006094]; glucose 6-phosphate metabolic process [GO:0051156]; glucose homeostasis [GO:0042593]; glycolytic process [GO:0006096]; glycolytic process through glucose-6-phosphate [GO:0061620]; in utero embryonic development [GO:0001701]; learning or memory [GO:0007611]; mesoderm formation [GO:0001707]; methylglyoxal biosynthetic process [GO:0019242]; negative regulation of cysteine-type endopeptidase activity involved in apoptotic process [GO:0043154]; negative regulation of neuron apoptotic process [GO:0043524]; positive regulation of immunoglobulin secretion [GO:0051024]; response to cadmium ion [GO:0046686]; response to estradiol [GO:0032355]; response to immobilization stress [GO:0035902]; response to morphine [GO:0043278]; response to muscle stretch [GO:0035994]; response to progesterone [GO:0032570]; response to testosterone [GO:0033574]	ciliary membrane [GO:0060170]; cytosol [GO:0005829]; extracellular space [GO:0005615]; myelin sheath [GO:0043209]; neuron projection [GO:0043005]; nucleoplasm [GO:0005654]; plasma membrane [GO:0005886]	cytokine activity [GO:0005125]; glucose-6-phosphate isomerase activity [GO:0004347]; growth factor activity [GO:0008083]; intramolecular transferase activity [GO:0016866]; monosaccharide binding [GO:0048029]; ubiquitin protein ligase binding [GO:0031625]	P06745	ENSMUSG00000036427		G6PI_MOUSE	reviewed	Glucose-6-phosphate isomerase (GPI) (EC 5.3.1.9) (Autocrine motility factor) (AMF) (Neuroleukin) (NLK) (Phosphoglucose isomerase) (PGI) (Phosphohexose isomerase) (PHI)	Gpi Gpi1	Gpi	Mus musculus (Mouse)	558.0	14751;	ENSMUSG00000036427	Gpi1	glucose phosphate isomerase 1
Q9D1A2	Cndp2	127	0.170929	21.7079	104	0.957394	371.5	TRUE	0.484655	-1.07593	0.313961	0.638888	0.859021	0.998827	True	False	no	no	no	no	no	YES	TRUE	TRUE	TRUE	CNDP2_MOUSE	reviewed	Cytosolic non-specific dipeptidase (EC 3.4.13.18) (CNDP dipeptidase 2) (Glutamate carboxypeptidase-like protein 1)	Cndp2 Cn2	Mus musculus (Mouse)	475	66054;	3D-structure;Carboxypeptidase;Complete proteome;Cytoplasm;Direct protein sequencing;Hydrolase;Manganese;Metal-binding;Metalloprotease;Phosphoprotein;Protease;Reference proteome	proteolysis [GO:0006508]	cytosol [GO:0005829]; nucleoplasm [GO:0005654]	alanylglutamate dipeptidase activity [GO:0103046]; carboxypeptidase activity [GO:0004180]; cytosolic dipeptidase activity [GO:0102008]; dipeptidase activity [GO:0016805]; metal ion binding [GO:0046872]; metallopeptidase activity [GO:0008237]; peptidase activity [GO:0008233]	Q9D1A2	ENSMUSG00000024644		CNDP2_MOUSE	reviewed	Cytosolic non-specific dipeptidase (EC 3.4.13.18) (CNDP dipeptidase 2) (Glutamate carboxypeptidase-like protein 1)	Cndp2 Cn2	Cndp2	Mus musculus (Mouse)	475.0	66054;	ENSMUSG00000024644	Cndp2	CNDP dipeptidase 2 (metallopeptidase M20 family)
Q9Z1N5	Ddx39b	126	0.226619	28.554	122	0.981404	278	TRUE	0.755072	-0.276917	0.225103	0.638888	0.609078	0.998827	True	False	YES	no	YES	YES	YES	no	TRUE	FALSE	FALSE	DX39B_MOUSE	reviewed	Spliceosome RNA helicase Ddx39b (EC 3.6.4.13) (56 kDa U2AF65-associated protein) (DEAD box protein UAP56) (HLA-B-associated transcript 1 protein)	Ddx39b Bat1 Bat1a Uap56	Mus musculus (Mouse)	428	53817;	ATP-binding;Acetylation;Complete proteome;Cytoplasm;Direct protein sequencing;Helicase;Hydrolase;Isopeptide bond;Nucleotide-binding;Nucleus;Phosphoprotein;RNA-binding;Reference proteome;Spliceosome;Transport;Ubl conjugation;mRNA processing;mRNA splicing;mRNA transport	cellular response to DNA damage stimulus [GO:0006974]; liver development [GO:0001889]; mRNA export from nucleus [GO:0006406]; mRNA splicing, via spliceosome [GO:0000398]; negative regulation of DNA damage checkpoint [GO:2000002]; positive regulation of cell growth involved in cardiac muscle cell development [GO:0061051]; positive regulation of DNA biosynthetic process [GO:2000573]; positive regulation of DNA-templated transcription, elongation [GO:0032786]; positive regulation of translation [GO:0045727]; positive regulation of vascular smooth muscle cell proliferation [GO:1904707]; regulation of gene expression [GO:0010468]; RNA secondary structure unwinding [GO:0010501]; RNA splicing [GO:0008380]; spliceosomal complex assembly [GO:0000245]; viral mRNA export from host cell nucleus [GO:0046784]	cytoplasm [GO:0005737]; nuclear matrix [GO:0016363]; nuclear speck [GO:0016607]; nucleolus [GO:0005730]; nucleus [GO:0005634]; spliceosomal complex [GO:0005681]; transcription export complex [GO:0000346]; U4 snRNP [GO:0005687]; U6 snRNP [GO:0005688]	ATPase activity [GO:0016887]; ATP binding [GO:0005524]; ATP-dependent protein binding [GO:0043008]; ATP-dependent RNA helicase activity [GO:0004004]; identical protein binding [GO:0042802]; protein-containing complex binding [GO:0044877]; RNA-dependent ATPase activity [GO:0008186]; U4 snRNA binding [GO:0030621]; U6 snRNA binding [GO:0017070]	Q9Z1N5	ENSMUSG00000019432		DX39B_MOUSE	reviewed	Spliceosome RNA helicase Ddx39b (EC 3.6.4.13) (56 kDa U2AF65-associated protein) (DEAD box protein UAP56) (HLA-B-associated transcript 1 protein)	Ddx39b Bat1 Bat1a Uap56	Ddx39b	Mus musculus (Mouse)	428.0	53817;	ENSMUSG00000019432	Ddx39b	DEAD (Asp-Glu-Ala-Asp) box polypeptide 39B
P18572	Bsg	124	0.159794	19.8144	67.0019	0.915121	388	TRUE	0.409861	-1.21589	0.340954	0.638888	0.887987	0.998827	True	False	no	no	no	no	YES	no	FALSE	TRUE	FALSE	BASI_MOUSE	reviewed	Basigin (Basic immunoglobulin superfamily) (HT7 antigen) (Membrane glycoprotein gp42) (CD antigen CD147)	Bsg	Mus musculus (Mouse)	389	12215;	Alternative splicing;Cell membrane;Complete proteome;Direct protein sequencing;Disulfide bond;Glycoprotein;Immunoglobulin domain;Lectin;Mannose-binding;Membrane;Phosphoprotein;Reference proteome;Signal;Transmembrane;Transmembrane helix	decidualization [GO:0046697]; embryo implantation [GO:0007566]; odontogenesis of dentin-containing tooth [GO:0042475]; protein localization to plasma membrane [GO:0072659]; response to cAMP [GO:0051591]; response to mercury ion [GO:0046689]; response to peptide hormone [GO:0043434]	acrosomal membrane [GO:0002080]; integral component of plasma membrane [GO:0005887]; intracellular membrane-bounded organelle [GO:0043231]; melanosome [GO:0042470]; membrane raft [GO:0045121]; mitochondrion [GO:0005739]; plasma membrane [GO:0005886]; sarcolemma [GO:0042383]	cadherin binding [GO:0045296]; mannose binding [GO:0005537]	P18572	ENSMUSG00000023175	ENSMUSG00000023175 -> P18572-1;P18572-2	BASI_MOUSE	reviewed	Basigin (Basic immunoglobulin superfamily) (HT7 antigen) (Membrane glycoprotein gp42) (CD antigen CD147)	Bsg	Bsg	Mus musculus (Mouse)	389.0	12215;	ENSMUSG00000023175	Bsg	basigin
Q9DBR0	Akap8	121	0.20268	24.5243	65.9994	0.905655	298.5	TRUE	0.5959	-0.639941	0.275621	0.638888	0.738895	0.998827	True	False	no	YES	YES	YES	YES	no	FALSE	FALSE	FALSE	AKAP8_MOUSE	reviewed	A-kinase anchor protein 8 (AKAP-8) (A-kinase anchor protein 95 kDa) (AKAP 95)	Akap8 Akap95	Mus musculus (Mouse)	687	56399;	Complete proteome;Cytoplasm;DNA-binding;Immunity;Innate immunity;Isopeptide bond;Metal-binding;Methylation;Nucleus;Phosphoprotein;Protein transport;Reference proteome;Repeat;Transcription;Transcription regulation;Transport;Ubl conjugation;Zinc;Zinc-finger	cell cycle G2/M phase transition [GO:0044839]; cellular response to lipopolysaccharide [GO:0071222]; cellular response to prostaglandin E stimulus [GO:0071380]; innate immune response [GO:0045087]; mitotic chromosome condensation [GO:0007076]; negative regulation of tumor necrosis factor production [GO:0032720]; positive regulation of histone deacetylation [GO:0031065]; protein transport [GO:0015031]; regulation of histone phosphorylation [GO:0033127]; regulation of transcription, DNA-templated [GO:0006355]; transcription, DNA-templated [GO:0006351]	condensed chromosome [GO:0000793]; female pronucleus [GO:0001939]; Golgi apparatus [GO:0005794]; mitochondrion [GO:0005739]; nuclear chromatin [GO:0000790]; nuclear matrix [GO:0016363]; nucleolus [GO:0005730]; nucleoplasm [GO:0005654]; nucleus [GO:0005634]	chromatin binding [GO:0003682]; double-stranded DNA binding [GO:0003690]; histone deacetylase binding [GO:0042826]; NF-kappaB binding [GO:0051059]; protein kinase A regulatory subunit binding [GO:0034237]; zinc ion binding [GO:0008270]	Q9DBR0	ENSMUSG00000024045		AKAP8_MOUSE	reviewed	A-kinase anchor protein 8 (AKAP-8) (A-kinase anchor protein 95 kDa) (AKAP 95)	Akap8 Akap95	Akap8	Mus musculus (Mouse)	687.0	56399;	ENSMUSG00000024045	Akap8	A kinase (PRKA) anchor protein 8
Q7TPR4	Actn1	120	0.13544	16.2528	110	0.988057	443	TRUE	0.269177	-1.42268	0.393897	0.638888	0.922586	0.998827	True	False	no	no	no	YES	no	no	FALSE	FALSE	FALSE	ACTN1_MOUSE	reviewed	Alpha-actinin-1 (Alpha-actinin cytoskeletal isoform) (F-actin cross-linking protein) (Non-muscle alpha-actinin-1)	Actn1	Mus musculus (Mouse)	892	109711;	Acetylation;Actin-binding;Calcium;Cell junction;Cell membrane;Cell projection;Complete proteome;Cytoplasm;Cytoskeleton;Membrane;Metal-binding;Phosphoprotein;Reference proteome;Repeat	actin crosslink formation [GO:0051764]; actin filament bundle assembly [GO:0051017]; actin filament network formation [GO:0051639]; actin filament organization [GO:0007015]; cortical cytoskeleton organization [GO:0030865]; focal adhesion assembly [GO:0048041]; negative regulation of cellular component movement [GO:0051271]; platelet formation [GO:0030220]; platelet morphogenesis [GO:0036344]	actin filament [GO:0005884]; brush border [GO:0005903]; cell-cell junction [GO:0005911]; cell projection [GO:0042995]; cortical cytoskeleton [GO:0030863]; cytoplasm [GO:0005737]; dense core granule membrane [GO:0032127]; fascia adherens [GO:0005916]; focal adhesion [GO:0005925]; intracellular [GO:0005622]; plasma membrane [GO:0005886]; ruffle [GO:0001726]; sarcomere [GO:0030017]; secretory granule [GO:0030141]; stress fiber [GO:0001725]; Z disc [GO:0030018]	actin filament binding [GO:0051015]; calcium ion binding [GO:0005509]; double-stranded RNA binding [GO:0003725]; integrin binding [GO:0005178]; ion channel binding [GO:0044325]; ligand-dependent nuclear receptor transcription coactivator activity [GO:0030374]; protein homodimerization activity [GO:0042803]; vinculin binding [GO:0017166]	Q7TPR4	ENSMUSG00000015143		ACTN1_MOUSE	reviewed	Alpha-actinin-1 (Alpha-actinin cytoskeletal isoform) (F-actin cross-linking protein) (Non-muscle alpha-actinin-1)	Actn1	Actn1	Mus musculus (Mouse)	892.0	109711;	ENSMUSG00000015143	Actn1	actinin, alpha 1
O35841	Api5	115	0.20354	23.4071	95.9997	0.960455	282.5	TRUE	0.551771	-0.643766	0.290553	0.638888	0.740136	0.998827	True	False	YES	YES	YES	YES	no	no	FALSE	FALSE	FALSE	API5_MOUSE	reviewed	Apoptosis inhibitor 5 (API-5) (AAC-11)	Api5	Mus musculus (Mouse)	504	11800;	Acetylation;Apoptosis;Complete proteome;Cytoplasm;Nucleus;Phosphoprotein;Reference proteome;Repeat	apoptotic process [GO:0006915]; negative regulation of apoptotic process [GO:0043066]; negative regulation of fibroblast apoptotic process [GO:2000270]	cytoplasm [GO:0005737]; nuclear speck [GO:0016607]; nucleus [GO:0005634]; spliceosomal complex [GO:0005681]	fibroblast growth factor binding [GO:0017134]	O35841	ENSMUSG00000027193		API5_MOUSE	reviewed	Apoptosis inhibitor 5 (API-5) (AAC-11)	Api5	Api5	Mus musculus (Mouse)	504.0	11800;	ENSMUSG00000027193	Api5	apoptosis inhibitor 5
P62897	Cycs	113	0.18928	21.3886	103	0.96708	298.5	TRUE	0.472041	-0.849696	0.318449	0.638888	0.802253	0.998827	True	False										CYC_MOUSE	reviewed	Cytochrome c, somatic	Cycs	Mus musculus (Mouse)	105	13063;	Acetylation;Apoptosis;Complete proteome;Direct protein sequencing;Electron transport;Heme;Iron;Metal-binding;Mitochondrion;Phosphoprotein;Reference proteome;Respiratory chain;Transport	activation of cysteine-type endopeptidase activity involved in apoptotic process by cytochrome c [GO:0008635]; apoptotic process [GO:0006915]; hydrogen peroxide metabolic process [GO:0042743]; mitochondrial electron transport, cytochrome c to oxygen [GO:0006123]; mitochondrial electron transport, ubiquinol to cytochrome c [GO:0006122]	cytosol [GO:0005829]; mitochondrial intermembrane space [GO:0005758]; mitochondrion [GO:0005739]; myelin sheath [GO:0043209]; nucleus [GO:0005634]; respiratory chain [GO:0070469]	electron transporter, transferring electrons from CoQH2-cytochrome c reductase complex and cytochrome c oxidase complex activity [GO:0045155]; heme binding [GO:0020037]; metal ion binding [GO:0046872]	P62897
Q9D1P4	Chordc1	110	0.179153	19.7068	78.0004	0.952936	307	TRUE	0.405611	-0.988898	0.342514	0.638888	0.838643	0.998827	True	False	YES	no	no	no	no	no	FALSE	FALSE	FALSE	CHRD1_MOUSE	reviewed	Cysteine and histidine-rich domain-containing protein 1 (CHORD domain-containing protein 1) (CHORD-containing protein 1) (Chp-1) (Protein morgana)	Chordc1 Chp1 Morgana	Mus musculus (Mouse)	331	66917;	Acetylation;Chaperone;Complete proteome;Metal-binding;Phosphoprotein;Reference proteome;Repeat;Stress response;Zinc	chaperone-mediated protein folding [GO:0061077]; negative regulation of Rho-dependent protein serine/threonine kinase activity [GO:2000299]; regulation of cellular response to heat [GO:1900034]; regulation of centrosome duplication [GO:0010824]		ADP binding [GO:0043531]; ATP binding [GO:0005524]; Hsp90 protein binding [GO:0051879]; zinc ion binding [GO:0008270]	Q9D1P4	ENSMUSG00000001774		CHRD1_MOUSE	reviewed	Cysteine and histidine-rich domain-containing protein 1 (CHORD domain-containing protein 1) (CHORD-containing protein 1) (Chp-1) (Protein morgana)	Chordc1 Chp1 Morgana	Chordc1	Mus musculus (Mouse)	331.0	66917;	ENSMUSG00000001774	Chordc1	cysteine and histidine-rich domain (CHORD)-containing, zinc-binding protein 1
P26043	Rdx	106	0.167192	17.7224	71.9998	0.957993	317	TRUE	0.327226	-1.17772	0.371749	0.638888	0.880547	0.998827	True	False	no	YES	YES	no	no	YES	FALSE	FALSE	FALSE	RADI_MOUSE	reviewed	Radixin (ESP10)	Rdx	Mus musculus (Mouse)	583	19684;	3D-structure;Acetylation;Actin capping;Actin-binding;Cell membrane;Cell projection;Complete proteome;Cytoplasm;Cytoskeleton;Direct protein sequencing;Membrane;Phosphoprotein;Reference proteome;S-nitrosylation	apical protein localization [GO:0045176]; barbed-end actin filament capping [GO:0051016]; cellular response to platelet-derived growth factor stimulus [GO:0036120]; cellular response to thyroid hormone stimulus [GO:0097067]; establishment of endothelial barrier [GO:0061028]; establishment of protein localization [GO:0045184]; microvillus assembly [GO:0030033]; negative regulation of adherens junction organization [GO:1903392]; negative regulation of cell size [GO:0045792]; negative regulation of GTPase activity [GO:0034260]; negative regulation of homotypic cell-cell adhesion [GO:0034111]; positive regulation of cell migration [GO:0030335]; positive regulation of cellular protein catabolic process [GO:1903364]; positive regulation of early endosome to late endosome transport [GO:2000643]; positive regulation of G1/S transition of mitotic cell cycle [GO:1900087]; positive regulation of gene expression [GO:0010628]; positive regulation of protein localization to early endosome [GO:1902966]; protein localization to plasma membrane [GO:0072659]; regulation of actin filament bundle assembly [GO:0032231]; regulation of cell shape [GO:0008360]; regulation of cell size [GO:0008361]; regulation of GTPase activity [GO:0043087]; regulation of organelle assembly [GO:1902115]; regulation of ruffle assembly [GO:1900027]	apical part of cell [GO:0045177]; apical plasma membrane [GO:0016324]; cell-cell adherens junction [GO:0005913]; cell periphery [GO:0071944]; cell tip [GO:0051286]; cleavage furrow [GO:0032154]; cortical actin cytoskeleton [GO:0030864]; filopodium [GO:0030175]; focal adhesion [GO:0005925]; lamellipodium [GO:0030027]; microvillus [GO:0005902]; midbody [GO:0030496]; myelin sheath [GO:0043209]; plasma membrane [GO:0005886]; ruffle [GO:0001726]; stereocilium [GO:0032420]; T-tubule [GO:0030315]	actin binding [GO:0003779]; ATPase binding [GO:0051117]; cadherin binding [GO:0045296]; protein domain specific binding [GO:0019904]; protein homodimerization activity [GO:0042803]	P26043	ENSMUSG00000032050		RADI_MOUSE	reviewed	Radixin (ESP10)	Rdx	Rdx	Mus musculus (Mouse)	583.0	19684;	ENSMUSG00000032050	Rdx	radixin
Q9WUR9	Ak4	106	0.207031	21.9453	104	0.97644	256	TRUE	0.494031	-0.69866	0.310642	0.638888	0.757618	0.998827	True	False	no	YES	no	no	no	no	TRUE	TRUE	TRUE	KAD4_MOUSE	reviewed	Adenylate kinase 4, mitochondrial (AK 4) (EC 2.7.4.10) (EC 2.7.4.6) (Adenylate kinase 3-like) (Adenylate kinase isoenzyme 4) (GTP:AMP phosphotransferase AK4)	Ak4 Ak-4 Ak3b Ak3l1	Mus musculus (Mouse)	223	11639;	ATP-binding;Acetylation;Complete proteome;GTP-binding;Kinase;Mitochondrion;Nucleotide-binding;Reference proteome;Transferase	AMP metabolic process [GO:0046033]; ATP metabolic process [GO:0046034]; brain development [GO:0007420]; GTP metabolic process [GO:0046039]; liver development [GO:0001889]; nucleoside diphosphate phosphorylation [GO:0006165]; nucleoside triphosphate biosynthetic process [GO:0009142]; response to drug [GO:0042493]	mitochondrial matrix [GO:0005759]; mitochondrion [GO:0005739]	adenylate kinase activity [GO:0004017]; ATP binding [GO:0005524]; GTP binding [GO:0005525]; nucleoside diphosphate kinase activity [GO:0004550]; nucleoside triphosphate adenylate kinase activity [GO:0046899]	Q9WUR9	ENSMUSG00000028527		KAD4_MOUSE	reviewed	Adenylate kinase 4, mitochondrial (AK 4) (EC 2.7.4.10) (EC 2.7.4.6) (Adenylate kinase 3-like) (Adenylate kinase isoenzyme 4) (GTP:AMP phosphotransferase AK4)	Ak4 Ak-4 Ak3b Ak3l1	Ak4	Mus musculus (Mouse)	223.0	11639;	ENSMUSG00000028527	Ak4	adenylate kinase 4
Q9WU78	Pdcd6ip	105	0.166932	17.5278	68.9992	0.949707	314.5	TRUE	0.31954	-1.19027	0.374659	0.638888	0.883029	0.998827	True	False	no	no	no	no	YES	no	FALSE	FALSE	FALSE	PDC6I_MOUSE	reviewed	Programmed cell death 6-interacting protein (ALG-2-interacting protein 1) (ALG-2-interacting protein X) (E2F1-inducible protein) (Eig2)	Pdcd6ip Aip1 Alix	Mus musculus (Mouse)	869	18571;	Acetylation;Alternative splicing;Apoptosis;Cell cycle;Cell division;Cell junction;Complete proteome;Cytoplasm;Cytoskeleton;Methylation;Phosphoprotein;Protein transport;Reference proteome;Secreted;Tight junction;Transport	actomyosin contractile ring assembly [GO:0000915]; apoptotic process [GO:0006915]; bicellular tight junction assembly [GO:0070830]; cell separation after cytokinesis [GO:0000920]; maintenance of epithelial cell apical/basal polarity [GO:0045199]; mitotic cytokinesis [GO:0000281]; positive regulation of exosomal secretion [GO:1903543]; positive regulation of extracellular exosome assembly [GO:1903553]; protein homooligomerization [GO:0051260]; protein transport [GO:0015031]; regulation of centrosome duplication [GO:0010824]; regulation of extracellular exosome assembly [GO:1903551]; regulation of membrane permeability [GO:0090559]; ubiquitin-independent protein catabolic process via the multivesicular body sorting pathway [GO:0090611]; viral budding [GO:0046755]; viral budding via host ESCRT complex [GO:0039702]	actomyosin [GO:0042641]; bicellular tight junction [GO:0005923]; cytosol [GO:0005829]; endoplasmic reticulum exit site [GO:0070971]; extracellular exosome [GO:0070062]; Flemming body [GO:0090543]; immunological synapse [GO:0001772]; melanosome [GO:0042470]; microtubule organizing center [GO:0005815]; myelin sheath [GO:0043209]	calcium-dependent protein binding [GO:0048306]; identical protein binding [GO:0042802]; proteinase activated receptor binding [GO:0031871]; protein dimerization activity [GO:0046983]; protein homodimerization activity [GO:0042803]	Q9WU78	ENSMUSG00000032504	ENSMUSG00000032504 -> Q9WU78-1;Q9WU78-3	PDC6I_MOUSE	reviewed	Programmed cell death 6-interacting protein (ALG-2-interacting protein 1) (ALG-2-interacting protein X) (E2F1-inducible protein) (Eig2)	Pdcd6ip Aip1 Alix	Pdcd6ip	Mus musculus (Mouse)	869.0	18571;	ENSMUSG00000032504	Pdcd6ip	programmed cell death 6 interacting protein
Q61207	Psap	104	0.220339	22.9153	90.0003	0.847213	236	TRUE	0.532344	-0.480293	0.297244	0.638888	0.68449	0.998827	True	False	no	YES	YES	no	no	no	FALSE	TRUE	FALSE	SAP_MOUSE	reviewed	Prosaposin (Sulfated glycoprotein 1) (SGP-1) [Cleaved into: Saposin-A; Saposin-B-Val; Saposin-B; Saposin-C; Saposin-D]	Psap Sgp1	Mus musculus (Mouse)	557	19156;	3D-structure;Complete proteome;Direct protein sequencing;Disulfide bond;Glycoprotein;Lysosome;Reference proteome;Repeat;Secreted;Signal	adenylate cyclase-inhibiting G-protein coupled receptor signaling pathway [GO:0007193]; cellular response to organic substance [GO:0071310]; developmental growth [GO:0048589]; epithelial cell differentiation involved in prostate gland development [GO:0060742]; ganglioside GM1 transport to membrane [GO:1905572]; negative regulation of hydrogen peroxide-induced cell death [GO:1903206]; positive regulation of MAPK cascade [GO:0043410]; prostate gland growth [GO:0060736]; regulation of lipid metabolic process [GO:0019216]; regulation of MAPK cascade [GO:0043408]; sphingolipid metabolic process [GO:0006665]	extracellular matrix [GO:0031012]; extracellular region [GO:0005576]; extracellular space [GO:0005615]; intracellular membrane-bounded organelle [GO:0043231]; lysosome [GO:0005764]; mitochondrion [GO:0005739]	beta-galactosidase activity [GO:0004565]; enzyme activator activity [GO:0008047]; ganglioside GM1 binding [GO:1905573]; ganglioside GM2 binding [GO:1905574]; ganglioside GM3 binding [GO:1905575]; ganglioside GP1c binding [GO:1905577]; ganglioside GT1b binding [GO:1905576]; G-protein coupled receptor binding [GO:0001664]; identical protein binding [GO:0042802]; phospholipid binding [GO:0005543]; protein homodimerization activity [GO:0042803]	Q61207	ENSMUSG00000004207		SAP_MOUSE	reviewed	Prosaposin (Sulfated glycoprotein 1) (SGP-1) [Cleaved into: Saposin-A; Saposin-B-Val; Saposin-B; Saposin-C; Saposin-D]	Psap Sgp1	Psap	Mus musculus (Mouse)	557.0	19156;	ENSMUSG00000004207	Psap	prosaposin
P21126	Ubl4a	103	0.227373	23.4194	59.0002	0.844798	226.5	TRUE	0.552258	-0.399702	0.290386	0.638888	0.655312	0.998827	True	False	YES	no	no	no	no	no	FALSE	FALSE	FALSE	UBL4A_MOUSE	reviewed	Ubiquitin-like protein 4A (Ubiquitin-like protein GDX)	Ubl4a Gdx Ubl4	Mus musculus (Mouse)	157	100169864;27643;	Complete proteome;Cytoplasm;Isopeptide bond;Nucleus;Phosphoprotein;Reference proteome;Transport;Ubl conjugation	tail-anchored membrane protein insertion into ER membrane [GO:0071816]	BAT3 complex [GO:0071818]; cytoplasm [GO:0005737]; cytosol [GO:0005829]; membrane [GO:0016020]; nucleoplasm [GO:0005654]; nucleus [GO:0005634]	chaperone binding [GO:0051087]	P21126	ENSMUSG00000015290		UBL4A_MOUSE	reviewed	Ubiquitin-like protein 4A (Ubiquitin-like protein GDX)	Ubl4a Gdx Ubl4	Ubl4a	Mus musculus (Mouse)	157.0	100169864;27643;	ENSMUSG00000015290	Ubl4a	ubiquitin-like 4A
P20065	Tmsb4x	101	0.208247	21.033	78.9998	0.945681	242.5	TRUE	0.457994	-0.684042	0.323478	0.638888	0.753026	0.998827	True	False	no	no	no	no	no	YES	FALSE	FALSE	FALSE	TYB4_MOUSE	reviewed	Thymosin beta-4 (T beta 4) [Cleaved into: Hematopoietic system regulatory peptide (Seraspenide)]	Tmsb4x Ptmb4 Tmsb4	Mus musculus (Mouse)	50	19241;	3D-structure;Acetylation;Actin-binding;Alternative splicing;Complete proteome;Cytoplasm;Cytoskeleton;Isopeptide bond;Phosphoprotein;Reference proteome;Ubl conjugation	actin filament organization [GO:0007015]; osteoblast differentiation [GO:0001649]; positive regulation of smooth muscle cell differentiation [GO:0051152]; positive regulation of smooth muscle cell migration [GO:0014911]; positive regulation of transcription, DNA-templated [GO:0045893]; regulation of cell migration [GO:0030334]	cytoskeleton [GO:0005856]; cytosol [GO:0005829]; extracellular space [GO:0005615]; nucleus [GO:0005634]	actin monomer binding [GO:0003785]	P20065	ENSMUSG00000049775	ENSMUSG00000049775 -> P20065-1;P20065-2	TYB4_MOUSE	reviewed	Thymosin beta-4 (T beta 4) [Cleaved into: Hematopoietic system regulatory peptide (Seraspenide)]	Tmsb4x Ptmb4 Tmsb4	Tmsb4x	Mus musculus (Mouse)	50.0	19241;	ENSMUSG00000049775	Tmsb4x	thymosin, beta 4, X chromosome
Q62426	Cstb	100	0.227273	22.7273	92.0002	0.960424	220	TRUE	0.524918	-0.435775	0.29982	0.638888	0.6685	0.998827	True	False	no	no	YES	no	no	no	FALSE	FALSE	FALSE	CYTB_MOUSE	reviewed	Cystatin-B (Stefin-B)	Cstb Cst6 Stfb	Mus musculus (Mouse)	98	13014;	Acetylation;Complete proteome;Cytoplasm;Protease inhibitor;Reference proteome;Thiol protease inhibitor	adult locomotory behavior [GO:0008344]; negative regulation of peptidase activity [GO:0010466]; negative regulation of proteolysis [GO:0045861]	cytoplasm [GO:0005737]; cytosol [GO:0005829]; extracellular space [GO:0005615]; nucleolus [GO:0005730]; nucleus [GO:0005634]	cysteine-type endopeptidase inhibitor activity [GO:0004869]; endopeptidase inhibitor activity [GO:0004866]; protease binding [GO:0002020]	Q62426	ENSMUSG00000005054		CYTB_MOUSE	reviewed	Cystatin-B (Stefin-B)	Cstb Cst6 Stfb	Cstb	Mus musculus (Mouse)	98.0	13014;	ENSMUSG00000005054	Cstb	cystatin B
Q9CQX2	Cyb5b	98	0.239024	23.4244	53.0002	0.841846	205	TRUE	0.552454	-0.345593	0.290319	0.638888	0.635176	0.998827	True	False	no	no	no	no	YES	no	FALSE	TRUE	FALSE	CYB5B_MOUSE	reviewed	Cytochrome b5 type B (Cytochrome b5 outer mitochondrial membrane isoform)	Cyb5b Cyb5m	Mus musculus (Mouse)	146	66427;	Acetylation;Complete proteome;Electron transport;Heme;Iron;Membrane;Metal-binding;Mitochondrion;Mitochondrion outer membrane;Phosphoprotein;Reference proteome;Transmembrane;Transmembrane helix;Transport	oxidation-reduction process [GO:0055114]	integral component of membrane [GO:0016021]; mitochondrial inner membrane [GO:0005743]; mitochondrial outer membrane [GO:0005741]; mitochondrion [GO:0005739]	enzyme activator activity [GO:0008047]; heme binding [GO:0020037]; metal ion binding [GO:0046872]	Q9CQX2	ENSMUSG00000031924		CYB5B_MOUSE	reviewed	Cytochrome b5 type B (Cytochrome b5 outer mitochondrial membrane isoform)	Cyb5b Cyb5m	Cyb5b	Mus musculus (Mouse)	146.0	66427;	ENSMUSG00000031924	Cyb5b	cytochrome b5 type B
P56212	Arpp19	94	0.169675	15.9495	47.9993	0.937853	277	TRUE	0.257194	-1.11634	0.398514	0.638888	0.867862	0.998827	True	False	no	no	YES	no	no	no	FALSE	FALSE	FALSE	ARP19_MOUSE	reviewed	cAMP-regulated phosphoprotein 19 (ARPP-19)	Arpp19	Mus musculus (Mouse)	112	59046;	Acetylation;Alternative splicing;Cell cycle;Cell division;Complete proteome;Cytoplasm;Mitosis;Phosphoprotein;Protein phosphatase inhibitor;Reference proteome	cell division [GO:0051301]; G2/M transition of mitotic cell cycle [GO:0000086]; mitotic cell cycle [GO:0000278]; negative regulation of protein dephosphorylation [GO:0035308]; positive regulation of gluconeogenesis [GO:0045722]	cytoplasm [GO:0005737]	phosphatase inhibitor activity [GO:0019212]; potassium channel regulator activity [GO:0015459]; protein phosphatase 2A binding [GO:0051721]; protein phosphatase inhibitor activity [GO:0004864]; protein phosphatase regulator activity [GO:0019888]; signaling receptor binding [GO:0005102]	P56212	ENSMUSG00000007656	ENSMUSG00000007656 -> P56212-1;P56212-2	ARP19_MOUSE	reviewed	cAMP-regulated phosphoprotein 19 (ARPP-19)	Arpp19	Arpp19	Mus musculus (Mouse)	112.0	59046;	ENSMUSG00000007656	Arpp19	cAMP-regulated phosphoprotein 19
Q9D8B3	Chmp4b	93	0.208989	19.436	74.9997	0.939636	222.5	TRUE	0.394911	-0.662161	0.346454	0.638888	0.746066	0.998827	True	False	no	no	YES	no	no	YES	FALSE	FALSE	FALSE	CHM4B_MOUSE	reviewed	Charged multivesicular body protein 4b (Chromatin-modifying protein 4b) (CHMP4b)	Chmp4b	Mus musculus (Mouse)	224	75608;	Acetylation;Coiled coil;Complete proteome;Cytoplasm;Endosome;Membrane;Nucleus;Phosphoprotein;Protein transport;Reference proteome;Transport;Ubl conjugation	autophagy [GO:0006914]; cell separation after cytokinesis [GO:0000920]; exit from mitosis [GO:0010458]; maintenance of lens transparency [GO:0036438]; membrane fission [GO:0090148]; mitotic cytokinesis [GO:0000281]; mitotic metaphase plate congression [GO:0007080]; negative regulation of autophagosome assembly [GO:1902902]; negative regulation of cell death [GO:0060548]; negative regulation of neuron death [GO:1901215]; nuclear envelope reassembly [GO:0031468]; nucleus organization [GO:0006997]; positive regulation of viral release from host cell [GO:1902188]; posttranslational protein targeting to endoplasmic reticulum membrane [GO:0006620]; protein homooligomerization [GO:0051260]; regulation of autophagy [GO:0010506]; regulation of centrosome duplication [GO:0010824]; regulation of mitotic spindle assembly [GO:1901673]; regulation of viral process [GO:0050792]; ubiquitin-independent protein catabolic process via the multivesicular body sorting pathway [GO:0090611]; vacuolar transport [GO:0007034]; viral budding [GO:0046755]; viral budding via host ESCRT complex [GO:0039702]	cytoplasm [GO:0005737]; cytoplasmic side of plasma membrane [GO:0009898]; cytosol [GO:0005829]; endosome [GO:0005768]; ESCRT III complex [GO:0000815]; late endosome membrane [GO:0031902]; membrane [GO:0016020]; membrane coat [GO:0030117]; midbody [GO:0030496]; nuclear envelope [GO:0005635]; nucleus [GO:0005634]; vesicle [GO:0031982]	cadherin binding [GO:0045296]; identical protein binding [GO:0042802]; protein homodimerization activity [GO:0042803]	Q9D8B3	ENSMUSG00000038467		CHM4B_MOUSE	reviewed	Charged multivesicular body protein 4b (Chromatin-modifying protein 4b) (CHMP4b)	Chmp4b	Chmp4b	Mus musculus (Mouse)	224.0	75608;	ENSMUSG00000038467	Chmp4b	charged multivesicular body protein 4B
Q8K1J5	Sde2	92	0.219048	20.1524	66.0001	0.931467	210	TRUE	0.42321	-0.602216	0.336071	0.638888	0.726485	0.998827	True	False	no	no	YES	no	no	no	FALSE	FALSE	FALSE	SDE2_MOUSE	reviewed	Replication stress response regulator SDE2	Sde2	Mus musculus (Mouse)	448	208768;	Cell cycle;Cell division;Coiled coil;Complete proteome;DNA replication;DNA-binding;Mitosis;Nucleus;Phosphoprotein;Reference proteome;Ubl conjugation	cell cycle [GO:0007049]; cell division [GO:0051301]; DNA replication [GO:0006260]	nucleus [GO:0005634]	DNA binding [GO:0003677]	Q8K1J5	ENSMUSG00000038806		SDE2_MOUSE	reviewed	Replication stress response regulator SDE2	Sde2	Sde2	Mus musculus (Mouse)	448.0	208768;	ENSMUSG00000038806	Sde2	SDE2 telomere maintenance homolog (S. pombe)
Q9R0P4	Smap	92	0.254144	23.3812	63.9995	0.858787	181	TRUE	0.550749	-0.261574	0.290903	0.638888	0.603175	0.998827	True	False	no	no	YES	no	no	YES	FALSE	FALSE	FALSE	SMAP_MOUSE	reviewed	Small acidic protein (Sid 2057)	Smap Sid2057	Mus musculus (Mouse)	181	56372;	Acetylation;Complete proteome;Isopeptide bond;Phosphoprotein;Reference proteome;Ubl conjugation				Q9R0P4	ENSMUSG00000030663		SMAP_MOUSE	reviewed	Small acidic protein (Sid 2057)	Smap Sid2057	Smap	Mus musculus (Mouse)	181.0	56372;	ENSMUSG00000030663	1110004F10Rik	RIKEN cDNA 1110004F10 gene
P57759	Erp29	91	0.202673	18.4432	66.9998	0.946944	224.5	TRUE	0.355698	-0.756766	0.361034	0.638888	0.775405	0.998827	True	False	no	YES	YES	no	no	no	FALSE	FALSE	FALSE	ERP29_MOUSE	reviewed	Endoplasmic reticulum resident protein 29 (ERp29)	Erp29	Mus musculus (Mouse)	262	67397;	Complete proteome;Direct protein sequencing;Endoplasmic reticulum;Phosphoprotein;Reference proteome;Signal	activation of MAPK activity [GO:0000187]; ER to Golgi vesicle-mediated transport [GO:0006888]; intracellular protein transport [GO:0006886]; negative regulation of gene expression [GO:0010629]; negative regulation of protein secretion [GO:0050709]; positive regulation of gene expression [GO:0010628]; positive regulation of protein phosphorylation [GO:0001934]; protein folding [GO:0006457]; protein secretion [GO:0009306]; regulation of endoplasmic reticulum stress-induced intrinsic apoptotic signaling pathway [GO:1902235]	cell surface [GO:0009986]; endoplasmic reticulum [GO:0005783]; endoplasmic reticulum lumen [GO:0005788]; melanosome [GO:0042470]; smooth endoplasmic reticulum [GO:0005790]; transport vesicle [GO:0030133]	chaperone binding [GO:0051087]; protein homodimerization activity [GO:0042803]	P57759	ENSMUSG00000029616		ERP29_MOUSE	reviewed	Endoplasmic reticulum resident protein 29 (ERp29)	Erp29	Erp29	Mus musculus (Mouse)	262.0	67397;	ENSMUSG00000029616	Erp29	endoplasmic reticulum protein 29
P32020	Scp2	88	0.183333	16.1333	78.9994	0.986882	240	TRUE	0.264458	-0.997098	0.395714	0.638888	0.840642	0.998827	True	False	no	no	no	no	no	YES	TRUE	TRUE	TRUE	NLTP_MOUSE	reviewed	Non-specific lipid-transfer protein (NSL-TP) (EC 2.3.1.176) (Propanoyl-CoA C-acyltransferase) (SCP-chi) (SCPX) (Sterol carrier protein 2) (SCP-2) (Sterol carrier protein X) (SCP-X)	Scp2 Scp-2	Mus musculus (Mouse)	547	20280;	Acetylation;Acyltransferase;Alternative initiation;Complete proteome;Cytoplasm;Direct protein sequencing;Lipid transport;Lipid-binding;Mitochondrion;Peroxisome;Phosphoprotein;Reference proteome;Transferase;Transport	acyl-CoA metabolic process [GO:0006637]; cholesterol transport [GO:0030301]; inositol trisphosphate biosynthetic process [GO:0032959]; lipid hydroperoxide transport [GO:1901373]; peroxisome organization [GO:0007031]; phospholipid transport [GO:0015914]; positive regulation of intracellular cholesterol transport [GO:0032385]; positive regulation of steroid metabolic process [GO:0045940]; progesterone biosynthetic process [GO:0006701]; protein localization to plasma membrane [GO:0072659]; steroid biosynthetic process [GO:0006694]	intracellular membrane-bounded organelle [GO:0043231]; mitochondrion [GO:0005739]; nucleoplasm [GO:0005654]; peroxisomal matrix [GO:0005782]; peroxisome [GO:0005777]; protein-containing complex [GO:0032991]	cholesterol binding [GO:0015485]; fatty-acyl-CoA binding [GO:0000062]; long-chain fatty acyl-CoA binding [GO:0036042]; oleic acid binding [GO:0070538]; phosphatidylinositol transporter activity [GO:0008526]; propanoyl-CoA C-acyltransferase activity [GO:0033814]; propionyl-CoA C2-trimethyltridecanoyltransferase activity [GO:0050632]; signaling receptor binding [GO:0005102]; sterol binding [GO:0032934]; sterol transporter activity [GO:0015248]	P32020	ENSMUSG00000028603	ENSMUSG00000028603 -> P32020-1;P32020-2	NLTP_MOUSE	reviewed	Non-specific lipid-transfer protein (NSL-TP) (EC 2.3.1.176) (Propanoyl-CoA C-acyltransferase) (SCP-chi) (SCPX) (Sterol carrier protein 2) (SCP-2) (Sterol carrier protein X) (SCP-X)	Scp2 Scp-2	Scp2	Mus musculus (Mouse)	547.0	20280;	ENSMUSG00000028603	Scp2	sterol carrier protein 2, liver
Q8K003	Tma7	87	0.210654	18.3269	49.0002	0.951578	206.5	TRUE	0.351103	-0.722752	0.362756	0.638888	0.765084	0.998827	True	False	YES	no	no	no	no	YES	FALSE	FALSE	FALSE	TMA7_MOUSE	reviewed	Translation machinery-associated protein 7 (Coiled-coil domain-containing protein 72)	Tma7 Ccdc72	Mus musculus (Mouse)	64	66167;	ADP-ribosylation;Coiled coil;Complete proteome;Reference proteome				Q8K003	ENSMUSG00000091537		TMA7_MOUSE	reviewed	Translation machinery-associated protein 7 (Coiled-coil domain-containing protein 72)	Tma7 Ccdc72	Tma7	Mus musculus (Mouse)	64.0	66167;	ENSMUSG00000091537	Tma7	translational machinery associated 7
P97314	Csrp2	87	0.175758	15.2909	71.0001	0.956534	247.5	TRUE	0.231182	-1.14076	0.408587	0.638888	0.873015	0.998827	True	False	no	no	no	no	no	YES	FALSE	FALSE	FALSE	CSRP2_MOUSE	reviewed	Cysteine and glycine-rich protein 2 (Cysteine-rich protein 2) (CRP2) (Double LIM protein 1) (DLP-1)	Csrp2 Dlp1	Mus musculus (Mouse)	193	13008;	Acetylation;Complete proteome;Developmental protein;Differentiation;Isopeptide bond;LIM domain;Metal-binding;Nucleus;Reference proteome;Repeat;Ubl conjugation;Zinc	cell differentiation [GO:0030154]; multicellular organism development [GO:0007275]	nucleus [GO:0005634]	metal ion binding [GO:0046872]	P97314	ENSMUSG00000020186		CSRP2_MOUSE	reviewed	Cysteine and glycine-rich protein 2 (Cysteine-rich protein 2) (CRP2) (Double LIM protein 1) (DLP-1)	Csrp2 Dlp1	Csrp2	Mus musculus (Mouse)	193.0	13008;	ENSMUSG00000020186	Csrp2	cysteine and glycine-rich protein 2
P46467	Vps4b	84	0.166667	14	60.9998	0.965582	252	TRUE	0.180191	-1.24869	0.428501	0.638888	0.89411	0.998827	True	False	no	no	YES	no	YES	no	TRUE	FALSE	FALSE	VPS4B_MOUSE	reviewed	Vacuolar protein sorting-associated protein 4B (EC 3.6.4.6) (Suppressor of K(+) transport growth defect 1) (Protein SKD1)	Vps4b Skd1	Mus musculus (Mouse)	444	20479;	3D-structure;ATP-binding;Cell cycle;Cell division;Coiled coil;Complete proteome;Endosome;Hydrolase;Membrane;Nucleotide-binding;Phosphoprotein;Protein transport;Reference proteome;Transport	cell separation after cytokinesis [GO:0000920]; cholesterol transport [GO:0030301]; endosomal transport [GO:0016197]; endosome organization [GO:0007032]; endosome to lysosome transport via multivesicular body sorting pathway [GO:0032510]; late endosomal microautophagy [GO:0061738]; mitotic metaphase plate congression [GO:0007080]; multivesicular body assembly [GO:0036258]; negative regulation of cell death [GO:0060548]; negative regulation of exosomal secretion [GO:1903542]; nucleus organization [GO:0006997]; positive regulation of centriole elongation [GO:1903724]; positive regulation of exosomal secretion [GO:1903543]; positive regulation of G2/M transition of mitotic cell cycle [GO:0010971]; positive regulation of viral life cycle [GO:1903902]; positive regulation of viral process [GO:0048524]; positive regulation of viral release from host cell [GO:1902188]; potassium ion transport [GO:0006813]; protein depolymerization [GO:0051261]; protein transport [GO:0015031]; regulation of centrosome duplication [GO:0010824]; regulation of mitotic spindle assembly [GO:1901673]; regulation of viral process [GO:0050792]; response to lipid [GO:0033993]; ubiquitin-dependent protein catabolic process via the multivesicular body sorting pathway [GO:0043162]; ubiquitin-independent protein catabolic process via the multivesicular body sorting pathway [GO:0090611]; viral budding via host ESCRT complex [GO:0039702]; viral release from host cell [GO:0019076]	centrosome [GO:0005813]; cytoplasm [GO:0005737]; cytosol [GO:0005829]; endosome [GO:0005768]; endosome membrane [GO:0010008]; Flemming body [GO:0090543]; late endosome membrane [GO:0031902]; nucleus [GO:0005634]; spindle pole [GO:0000922]	ATPase activity [GO:0016887]; ATPase activity, coupled [GO:0042623]; ATP binding [GO:0005524]; identical protein binding [GO:0042802]; protein C-terminus binding [GO:0008022]; protein homodimerization activity [GO:0042803]	P46467	ENSMUSG00000009907		VPS4B_MOUSE	reviewed	Vacuolar protein sorting-associated protein 4B (EC 3.6.4.6) (Suppressor of K(+) transport growth defect 1) (Protein SKD1)	Vps4b Skd1	Vps4b	Mus musculus (Mouse)	444.0	20479;	ENSMUSG00000009907	Vps4b	vacuolar protein sorting 4B
Q9JLV1	Bag3	82	0.186364	15.2818	55.9999	0.965649	220	TRUE	0.230823	-0.938442	0.408726	0.638888	0.825991	0.998827	True	False	no	no	no	no	YES	no	FALSE	FALSE	FALSE	BAG3_MOUSE	reviewed	BAG family molecular chaperone regulator 3 (BAG-3) (Bcl-2-associated athanogene 3) (Bcl-2-binding protein Bis)	Bag3 Bis MNCb-2243	Mus musculus (Mouse)	577	29810;	3D-structure;Acetylation;Apoptosis;Chaperone;Complete proteome;Cytoplasm;Isopeptide bond;Methylation;Nucleus;Phosphoprotein;Reference proteome;Repeat;Ubl conjugation	brain development [GO:0007420]; cellular response to heat [GO:0034605]; cellular response to mechanical stimulus [GO:0071260]; extrinsic apoptotic signaling pathway in absence of ligand [GO:0097192]; extrinsic apoptotic signaling pathway via death domain receptors [GO:0008625]; negative regulation of striated muscle cell apoptotic process [GO:0010664]; negative regulation of transcription from RNA polymerase II promoter in response to stress [GO:0097201]; positive regulation of protein export from nucleus [GO:0046827]; positive regulation of protein import into nucleus [GO:0042307]; protein stabilization [GO:0050821]; spinal cord development [GO:0021510]	cytoplasm [GO:0005737]; cytosol [GO:0005829]; neuron projection [GO:0043005]; nucleus [GO:0005634]; plasma membrane [GO:0005886]; Z disc [GO:0030018]	adenyl-nucleotide exchange factor activity [GO:0000774]; cadherin binding [GO:0045296]; chaperone binding [GO:0051087]; protein-containing complex binding [GO:0044877]	Q9JLV1	ENSMUSG00000030847		BAG3_MOUSE	reviewed	BAG family molecular chaperone regulator 3 (BAG-3) (Bcl-2-associated athanogene 3) (Bcl-2-binding protein Bis)	Bag3 Bis MNCb-2243	Bag3	Mus musculus (Mouse)	577.0	29810;	ENSMUSG00000030847	Bag3	BCL2-associated athanogene 3
Q61543	Glg1	82	0.227778	18.6778	59.9998	0.876116	180	TRUE	0.364963	-0.590764	0.357569	0.638888	0.722661	0.998827	True	False	no	YES	no	no	no	no	FALSE	FALSE	FALSE	GSLG1_MOUSE	reviewed	Golgi apparatus protein 1 (E-selectin ligand 1) (ESL-1) (Selel) (Golgi sialoglycoprotein MG-160)	Glg1 Esl1 Mg160 Selel	Mus musculus (Mouse)	1175	20340;	Cell membrane;Complete proteome;Direct protein sequencing;Glycoprotein;Golgi apparatus;Membrane;Phosphoprotein;Reference proteome;Repeat;Sialic acid;Signal;Transmembrane;Transmembrane helix	bone morphogenesis [GO:0060349]; negative regulation of protein processing [GO:0010955]; negative regulation of transforming growth factor beta receptor signaling pathway [GO:0030512]; regulation of chondrocyte differentiation [GO:0032330]	Golgi apparatus [GO:0005794]; Golgi membrane [GO:0000139]; integral component of membrane [GO:0016021]; plasma membrane [GO:0005886]; proteinaceous extracellular matrix [GO:0005578]	fibroblast growth factor binding [GO:0017134]	Q61543	ENSMUSG00000003316		GSLG1_MOUSE	reviewed	Golgi apparatus protein 1 (E-selectin ligand 1) (ESL-1) (Selel) (Golgi sialoglycoprotein MG-160)	Glg1 Esl1 Mg160 Selel	Glg1	Mus musculus (Mouse)	1175.0	20340;	ENSMUSG00000003316	Glg1	golgi apparatus protein 1
Q923D2	Blvrb	81	0.165644	13.4172	57	0.960325	244.5	TRUE	0.157169	-1.23744	0.437556	0.638888	0.892038	0.998827	True	False	no	no	no	no	no	YES	TRUE	TRUE	TRUE	BLVRB_MOUSE	reviewed	Flavin reductase (NADPH) (FR) (EC 1.5.1.30) (Biliverdin reductase B) (BVR-B) (EC 1.3.1.24) (Biliverdin-IX beta-reductase) (NADPH-dependent diaphorase) (NADPH-flavin reductase) (FLR)	Blvrb	Mus musculus (Mouse)	206	233016;	Complete proteome;Cytoplasm;NADP;Oxidoreductase;Phosphoprotein;Reference proteome	heme catabolic process [GO:0042167]	cytosol [GO:0005829]; nucleoplasm [GO:0005654]; plasma membrane [GO:0005886]; terminal bouton [GO:0043195]	biliverdin reductase activity [GO:0004074]; riboflavin reductase (NADPH) activity [GO:0042602]	Q923D2	ENSMUSG00000040466		BLVRB_MOUSE	reviewed	Flavin reductase (NADPH) (FR) (EC 1.5.1.30) (Biliverdin reductase B) (BVR-B) (EC 1.3.1.24) (Biliverdin-IX beta-reductase) (NADPH-dependent diaphorase) (NADPH-flavin reductase) (FLR)	Blvrb	Blvrb	Mus musculus (Mouse)	206.0	233016;	ENSMUSG00000040466	Blvrb	biliverdin reductase B (flavin reductase (NADPH))
P53810	Pitpna	81	0.249231	20.1877	51.9999	0.929318	162.5	TRUE	0.424605	-0.369276	0.335562	0.638888	0.644039	0.998827	True	False	no	no	YES	no	no	no	FALSE	FALSE	FALSE	PIPNA_MOUSE	reviewed	Phosphatidylinositol transfer protein alpha isoform (PI-TP-alpha) (PtdIns transfer protein alpha) (PtdInsTP alpha)	Pitpna Pitpn	Mus musculus (Mouse)	271	18738;	3D-structure;Acetylation;Complete proteome;Cytoplasm;Direct protein sequencing;Lipid-binding;Reference proteome;Transport	axonogenesis [GO:0007409]; phospholipid transport [GO:0015914]	cytosol [GO:0005829]; integral component of membrane [GO:0016021]; myelin sheath [GO:0043209]	lipid binding [GO:0008289]; phosphatidylcholine binding [GO:0031210]; phosphatidylcholine transporter activity [GO:0008525]; phosphatidylinositol binding [GO:0035091]; phosphatidylinositol transporter activity [GO:0008526]; phospholipid binding [GO:0005543]	P53810	ENSMUSG00000017781		PIPNA_MOUSE	reviewed	Phosphatidylinositol transfer protein alpha isoform (PI-TP-alpha) (PtdIns transfer protein alpha) (PtdInsTP alpha)	Pitpna Pitpn	Pitpna	Mus musculus (Mouse)	271.0	18738;	ENSMUSG00000017781	Pitpna	phosphatidylinositol transfer protein, alpha
Q9Z0P5	Twf2	80	0.220994	17.6796	47	0.911853	181	TRUE	0.325533	-0.660628	0.372389	0.638888	0.745575	0.998827	True	False	no	YES	YES	no	no	no	FALSE	FALSE	FALSE	TWF2_MOUSE	reviewed	Twinfilin-2 (A6-related protein) (mA6RP) (Twinfilin-1-like protein)	Twf2 Ptk9l	Mus musculus (Mouse)	349	23999;	Acetylation;Actin-binding;Alternative promoter usage;Cell projection;Cilium biogenesis/degradation;Complete proteome;Cytoplasm;Cytoskeleton;Developmental protein;Direct protein sequencing;Phosphoprotein;Reference proteome;Repeat	barbed-end actin filament capping [GO:0051016]; cell projection organization [GO:0030030]; cellular response to growth factor stimulus [GO:0071363]; cellular response to retinoic acid [GO:0071300]; intracellular signal transduction [GO:0035556]; negative regulation of actin filament polymerization [GO:0030837]; positive regulation of axon extension [GO:0045773]; positive regulation of lamellipodium assembly [GO:0010592]; positive regulation of neuron projection development [GO:0010976]; regulation of actin cytoskeleton organization [GO:0032956]; regulation of microvillus length [GO:0032532]; sequestering of actin monomers [GO:0042989]	cell [GO:0005623]; cytoplasm [GO:0005737]; cytoskeleton [GO:0005856]; filopodium [GO:0030175]; growth cone [GO:0030426]; lamellipodium [GO:0030027]; myofibril [GO:0030016]; perinuclear region of cytoplasm [GO:0048471]; stereocilium [GO:0032420]	actin monomer binding [GO:0003785]; ATP binding [GO:0005524]; cadherin binding [GO:0045296]; phosphatidylinositol-4,5-bisphosphate binding [GO:0005546]; protein kinase C binding [GO:0005080]	Q9Z0P5	ENSMUSG00000023277	ENSMUSG00000023277 -> Q9Z0P5-1;Q9Z0P5-2	TWF2_MOUSE	reviewed	Twinfilin-2 (A6-related protein) (mA6RP) (Twinfilin-1-like protein)	Twf2 Ptk9l	Twf2	Mus musculus (Mouse)	349.0	23999;	ENSMUSG00000023277	Twf2	twinfilin actin binding protein 2
Q9WVE8	Pacsin2	79	0.240122	18.9696	60.0001	0.957356	164.5	TRUE	0.37649	-0.458304	0.353276	0.638888	0.676633	0.998827	True	False	no	YES	no	no	YES	no	FALSE	FALSE	FALSE	PACN2_MOUSE	reviewed	Protein kinase C and casein kinase substrate in neurons protein 2 (Syndapin-2) (Syndapin-II)	Pacsin2	Mus musculus (Mouse)	486	23970;	3D-structure;Acetylation;Cell membrane;Cell projection;Coiled coil;Complete proteome;Cytoplasm;Cytoplasmic vesicle;Cytoskeleton;Endocytosis;Endosome;Lipid-binding;Membrane;Phosphoprotein;Reference proteome;SH3 domain	actin cytoskeleton organization [GO:0030036]; caveola assembly [GO:0070836]; caveolin-mediated endocytosis [GO:0072584]; cell projection morphogenesis [GO:0048858]; negative regulation of endocytosis [GO:0045806]; plasma membrane tubulation [GO:0097320]; protein localization to endosome [GO:0036010]; signal transduction [GO:0007165]	caveola [GO:0005901]; cell-cell junction [GO:0005911]; cytoplasm [GO:0005737]; cytoplasmic vesicle membrane [GO:0030659]; cytoskeleton [GO:0005856]; cytosol [GO:0005829]; early endosome [GO:0005769]; endosome [GO:0005768]; extrinsic component of membrane [GO:0019898]; intracellular membrane-bounded organelle [GO:0043231]; nuclear speck [GO:0016607]; plasma membrane [GO:0005886]; recycling endosome membrane [GO:0055038]; ruffle membrane [GO:0032587]	cadherin binding [GO:0045296]; cytoskeletal protein binding [GO:0008092]; identical protein binding [GO:0042802]; lipid binding [GO:0008289]; phosphatidic acid binding [GO:0070300]	Q9WVE8	ENSMUSG00000016664		PACN2_MOUSE	reviewed	Protein kinase C and casein kinase substrate in neurons protein 2 (Syndapin-2) (Syndapin-II)	Pacsin2	Pacsin2	Mus musculus (Mouse)	486.0	23970;	ENSMUSG00000016664	Pacsin2	protein kinase C and casein kinase substrate in neurons 2
P97825	Jpt1	78	0.202073	15.7617	53.0002	0.933479	193	TRUE	0.249776	-0.844238	0.40138	0.638888	0.800732	0.998827	True	False	no	no	YES	no	no	no	FALSE	FALSE	FALSE	JUPI1_MOUSE	reviewed	Jupiter microtubule associated homolog 1 (Hematological and neurological expressed 1 protein) [Cleaved into: Jupiter microtubule associated homolog 1, N-terminally processed]	Jpt1 Hn1	Mus musculus (Mouse)	154	15374;	Acetylation;Complete proteome;Cytoplasm;Nucleus;Phosphoprotein;Reference proteome		cytoplasm [GO:0005737]; nuclear membrane [GO:0031965]; nucleolus [GO:0005730]; nucleus [GO:0005634]		P97825	ENSMUSG00000020737		JUPI1_MOUSE	reviewed	Jupiter microtubule associated homolog 1 (Hematological and neurological expressed 1 protein) [Cleaved into: Jupiter microtubule associated homolog 1, N-terminally processed]	Jpt1 Hn1	Jpt1	Mus musculus (Mouse)	154.0	15374;	ENSMUSG00000020737	Hn1	hematological and neurological expressed sequence 1
Q91WS0	Cisd1	73	0.2	14.6	48.0004	0.911073	182.5	TRUE	0.203891	-0.919697	0.419219	0.638888	0.821135	0.998827	True	False	YES	no	no	no	no	YES	FALSE	FALSE	FALSE	CISD1_MOUSE	reviewed	CDGSH iron-sulfur domain-containing protein 1 (MitoNEET)	Cisd1 D10Ertd214e Zcd1	Mus musculus (Mouse)	108	52637;	2Fe-2S;Acetylation;Complete proteome;Direct protein sequencing;Iron;Iron-sulfur;Isopeptide bond;Membrane;Metal-binding;Mitochondrion;Mitochondrion outer membrane;Reference proteome;Signal-anchor;Transmembrane;Transmembrane helix;Ubl conjugation	regulation of cellular respiration [GO:0043457]	integral component of membrane [GO:0016021]; mitochondrial outer membrane [GO:0005741]; mitochondrion [GO:0005739]	2 iron, 2 sulfur cluster binding [GO:0051537]; identical protein binding [GO:0042802]; iron ion binding [GO:0005506]	Q91WS0	ENSMUSG00000037710		CISD1_MOUSE	reviewed	CDGSH iron-sulfur domain-containing protein 1 (MitoNEET)	Cisd1 D10Ertd214e Zcd1	Cisd1	Mus musculus (Mouse)	108.0	52637;	ENSMUSG00000037710	Cisd1	CDGSH iron sulfur domain 1
Q80UW8	Polr2e	72	0.243243	17.5135	57.9998	0.903447	148	TRUE	0.318975	-0.510841	0.374873	0.638888	0.695269	0.998827	True	False	no	YES	no	no	no	no	FALSE	FALSE	FALSE	RPAB1_MOUSE	reviewed	DNA-directed RNA polymerases I, II, and III subunit RPABC1 (RNA polymerases I, II, and III subunit ABC1) (DNA-directed RNA polymerase II subunit E) (RPB5 homolog)	Polr2e	Mus musculus (Mouse)	210	66420;	Acetylation;Complete proteome;DNA-directed RNA polymerase;Isopeptide bond;Nucleus;Reference proteome;Transcription;Ubl conjugation	transcription by RNA polymerase I [GO:0006360]; transcription by RNA polymerase II [GO:0006366]; transcription by RNA polymerase III [GO:0006383]	DNA-directed RNA polymerase I complex [GO:0005736]; DNA-directed RNA polymerase II, core complex [GO:0005665]; DNA-directed RNA polymerase III complex [GO:0005666]; nucleoplasm [GO:0005654]; nucleus [GO:0005634]	DNA binding [GO:0003677]; DNA-directed 5'-3' RNA polymerase activity [GO:0003899]	Q80UW8	ENSMUSG00000004667		RPAB1_MOUSE	reviewed	DNA-directed RNA polymerases I, II, and III subunit RPABC1 (RNA polymerases I, II, and III subunit ABC1) (DNA-directed RNA polymerase II subunit E) (RPB5 homolog)	Polr2e	Polr2e	Mus musculus (Mouse)	210.0	66420;	ENSMUSG00000004667	Polr2e	polymerase (RNA) II (DNA directed) polypeptide E
Q8C5L3	Cnot2	72	0.204545	14.7273	40.0004	0.90481	176	TRUE	0.208918	-0.84572	0.417256	0.638888	0.801146	0.998827	True	False	no	no	no	no	YES	no	FALSE	FALSE	FALSE	CNOT2_MOUSE	reviewed	CCR4-NOT transcription complex subunit 2 (CCR4-associated factor 2)	Cnot2	Mus musculus (Mouse)	540	72068;	Alternative splicing;Complete proteome;Cytoplasm;Developmental protein;Nucleus;Phosphoprotein;RNA-mediated gene silencing;Reference proteome;Repressor;Transcription;Transcription regulation;Translation regulation	gene silencing by RNA [GO:0031047]; negative regulation of intracellular estrogen receptor signaling pathway [GO:0033147]; negative regulation of transcription by RNA polymerase II [GO:0000122]; negative regulation of translation [GO:0017148]; nuclear-transcribed mRNA catabolic process, deadenylation-dependent decay [GO:0000288]; positive regulation of cytoplasmic mRNA processing body assembly [GO:0010606]; regulation of stem cell population maintenance [GO:2000036]; transcription, DNA-templated [GO:0006351]; trophectodermal cell differentiation [GO:0001829]	CCR4-NOT complex [GO:0030014]; CCR4-NOT core complex [GO:0030015]; cytoplasm [GO:0005737]; cytosol [GO:0005829]; nucleus [GO:0005634]; P-body [GO:0000932]; plasma membrane [GO:0005886]	poly(A)-specific ribonuclease activity [GO:0004535]; RNA polymerase II transcription corepressor binding [GO:0001226]	Q8C5L3	ENSMUSG00000020166	ENSMUSG00000020166 -> Q8C5L3-1;Q8C5L3-3	CNOT2_MOUSE	reviewed	CCR4-NOT transcription complex subunit 2 (CCR4-associated factor 2)	Cnot2	Cnot2	Mus musculus (Mouse)	540.0	72068;	ENSMUSG00000020166	Cnot2	CCR4-NOT transcription complex, subunit 2
P45878	Fkbp2	71	0.25448	18.0681	70	0.946341	139.5	TRUE	0.340881	-0.482168	0.366597	0.638888	0.685157	0.998827	True	False	no	no	no	no	no	YES	TRUE	FALSE	FALSE	FKBP2_MOUSE	reviewed	Peptidyl-prolyl cis-trans isomerase FKBP2 (PPIase FKBP2) (EC 5.2.1.8) (13 kDa FK506-binding protein) (13 kDa FKBP) (FKBP-13) (FK506-binding protein 2) (FKBP-2) (Immunophilin FKBP13) (Rotamase)	Fkbp2 Fkbp13	Mus musculus (Mouse)	140	14227;	Complete proteome;Endoplasmic reticulum;Isomerase;Membrane;Reference proteome;Rotamase;Signal	chaperone-mediated protein folding [GO:0061077]	cytoplasm [GO:0005737]; endoplasmic reticulum membrane [GO:0005789]	FK506 binding [GO:0005528]; peptidyl-prolyl cis-trans isomerase activity [GO:0003755]	P45878	ENSMUSG00000056629		FKBP2_MOUSE	reviewed	Peptidyl-prolyl cis-trans isomerase FKBP2 (PPIase FKBP2) (EC 5.2.1.8) (13 kDa FK506-binding protein) (13 kDa FKBP) (FKBP-13) (FK506-binding protein 2) (FKBP-2) (Immunophilin FKBP13) (Rotamase)	Fkbp2 Fkbp13	Fkbp2	Mus musculus (Mouse)	140.0	14227;	ENSMUSG00000056629	Fkbp2	FK506 binding protein 2
O08553	Dpysl2	69	0.252747	17.4396	67.9999	0.912663	136.5	TRUE	0.316054	-0.53153	0.375981	0.638888	0.702474	0.998827	True	False	no	no	no	no	YES	YES	FALSE	FALSE	FALSE	DPYL2_MOUSE	reviewed	Dihydropyrimidinase-related protein 2 (DRP-2) (Unc-33-like phosphoprotein 2) (ULIP-2)	Dpysl2 Crmp2 Ulip2	Mus musculus (Mouse)	572	12934;	3D-structure;Complete proteome;Cytoplasm;Cytoskeleton;Developmental protein;Differentiation;Direct protein sequencing;Membrane;Methylation;Neurogenesis;Phosphoprotein;Reference proteome;S-nitrosylation	axon guidance [GO:0007411]; cytoskeleton organization [GO:0007010]; endocytosis [GO:0006897]; olfactory bulb development [GO:0021772]; positive regulation of glutamate secretion [GO:0014049]; regulation of axon extension [GO:0030516]; regulation of neuron projection development [GO:0010975]; response to amphetamine [GO:0001975]; response to cocaine [GO:0042220]; spinal cord development [GO:0021510]; synaptic vesicle transport [GO:0048489]	axon [GO:0030424]; cytoskeleton [GO:0005856]; cytosol [GO:0005829]; dendrite [GO:0030425]; growth cone [GO:0030426]; mitochondrion [GO:0005739]; myelin sheath [GO:0043209]; neuronal cell body [GO:0043025]; plasma membrane [GO:0005886]; protein-containing complex [GO:0032991]; terminal bouton [GO:0043195]	hydrolase activity, acting on carbon-nitrogen (but not peptide) bonds [GO:0016810]; identical protein binding [GO:0042802]; microtubule binding [GO:0008017]; protein kinase binding [GO:0019901]	O08553	ENSMUSG00000022048		DPYL2_MOUSE	reviewed	Dihydropyrimidinase-related protein 2 (DRP-2) (Unc-33-like phosphoprotein 2) (ULIP-2)	Dpysl2 Crmp2 Ulip2	Dpysl2	Mus musculus (Mouse)	572.0	12934;	ENSMUSG00000022048	Dpysl2	dihydropyrimidinase-like 2
Q9Z1Q5	Clic1	68	0.179894	12.2328	63	0.973579	189	TRUE	0.110387	-1.06704	0.456051	0.638888	0.857022	0.998827	True	False	no	no	YES	no	no	no	FALSE	FALSE	FALSE	CLIC1_MOUSE	reviewed	Chloride intracellular channel protein 1 (Nuclear chloride ion channel 27) (NCC27)	Clic1	Mus musculus (Mouse)	241	114584;	Acetylation;Cell membrane;Chloride;Chloride channel;Complete proteome;Cytoplasm;Disulfide bond;Ion channel;Ion transport;Membrane;Nucleus;Phosphoprotein;Reference proteome;Transmembrane;Transmembrane helix;Transport;Voltage-gated channel	chloride transmembrane transport [GO:1902476]; chloride transport [GO:0006821]; positive regulation of osteoblast differentiation [GO:0045669]; regulation of cell cycle [GO:0051726]; regulation of ion transmembrane transport [GO:0034765]; regulation of mitochondrial membrane potential [GO:0051881]	chloride channel complex [GO:0034707]; cytoplasm [GO:0005737]; extracellular exosome [GO:0070062]; mitochondrion [GO:0005739]; nuclear envelope [GO:0005635]; nuclear membrane [GO:0031965]; nucleus [GO:0005634]; perinuclear region of cytoplasm [GO:0048471]; plasma membrane [GO:0005886]	cadherin binding [GO:0045296]; chloride channel activity [GO:0005254]; voltage-gated ion channel activity [GO:0005244]	Q9Z1Q5	ENSMUSG00000007041		CLIC1_MOUSE	reviewed	Chloride intracellular channel protein 1 (Nuclear chloride ion channel 27) (NCC27)	Clic1	Clic1	Mus musculus (Mouse)	241.0	114584;	ENSMUSG00000007041	Clic1	chloride intracellular channel 1
Q9WV98	Timm9	67	0.219672	14.718	34.0003	0.865155	152.5	TRUE	0.208553	-0.753283	0.417399	0.638888	0.77436	0.998827	True	False	no	YES	no	no	no	no	FALSE	FALSE	FALSE	TIM9_MOUSE	reviewed	Mitochondrial import inner membrane translocase subunit Tim9	Timm9 Tim9 Tim9a Timm9a	Mus musculus (Mouse)	89	30056;	Acetylation;Chaperone;Complete proteome;Direct protein sequencing;Disulfide bond;Membrane;Metal-binding;Mitochondrion;Mitochondrion inner membrane;Protein transport;Reference proteome;Translocation;Transport;Zinc	chaperone-mediated protein transport [GO:0072321]; protein import into mitochondrial inner membrane [GO:0045039]	mitochondrial inner membrane [GO:0005743]; mitochondrial inner membrane protein insertion complex [GO:0042721]; mitochondrial intermembrane space protein transporter complex [GO:0042719]; mitochondrion [GO:0005739]	chaperone binding [GO:0051087]; metal ion binding [GO:0046872]; protein homodimerization activity [GO:0042803]; protein transporter activity [GO:0008565]; transporter activity [GO:0005215]	Q9WV98	ENSMUSG00000021079		TIM9_MOUSE	reviewed	Mitochondrial import inner membrane translocase subunit Tim9	Timm9 Tim9 Tim9a Timm9a	Timm9	Mus musculus (Mouse)	89.0	30056;	ENSMUSG00000021079	Timm9	translocase of inner mitochondrial membrane 9
Q9DCT2	Ndufs3	65	0.254902	16.5686	35.0002	0.879926	127.5	TRUE	0.281652	-0.415101	0.389105	0.638888	0.660966	0.998827	True	False	no	YES	no	no	no	no	TRUE	TRUE	TRUE	NDUS3_MOUSE	reviewed	NADH dehydrogenase [ubiquinone] iron-sulfur protein 3, mitochondrial (EC 1.6.5.3) (EC 1.6.99.3) (Complex I-30kD) (CI-30kD) (NADH-ubiquinone oxidoreductase 30 kDa subunit)	Ndufs3	Mus musculus (Mouse)	263	68349;	Complete proteome;Direct protein sequencing;Electron transport;Membrane;Mitochondrion;Mitochondrion inner membrane;NAD;Oxidoreductase;Reference proteome;Respiratory chain;Transit peptide;Transport;Ubiquinone	cellular respiration [GO:0045333]; negative regulation of cell growth [GO:0030308]; negative regulation of intrinsic apoptotic signaling pathway [GO:2001243]; reactive oxygen species metabolic process [GO:0072593]	mitochondrial inner membrane [GO:0005743]; mitochondrial membrane [GO:0031966]; mitochondrial respiratory chain complex I [GO:0005747]; mitochondrion [GO:0005739]; myelin sheath [GO:0043209]; nuclear body [GO:0016604]	NADH dehydrogenase (ubiquinone) activity [GO:0008137]; NADH dehydrogenase activity [GO:0003954]	Q9DCT2	ENSMUSG00000005510,ENSMUSG00000111727	,	NDUS3_MOUSE	reviewed	NADH dehydrogenase [ubiquinone] iron-sulfur protein 3, mitochondrial (EC 1.6.5.3) (EC 1.6.99.3) (Complex I-30kD) (CI-30kD) (NADH-ubiquinone oxidoreductase 30 kDa subunit)	Ndufs3	Ndufs3	Mus musculus (Mouse)	263.0	68349;	ENSMUSG00000005510;ENSMUSG00000111727	Ndufs3	NADH dehydrogenase (ubiquinone) Fe-S protein 3
P61202	Cops2	64	0.104575	6.69281	46	0.985145	306	TRUE	-0.108443	-1.81173	0.543178	0.638888	0.964986	0.998827	True	False	no	YES	no	no	no	no	FALSE	FALSE	FALSE	CSN2_MOUSE	reviewed	COP9 signalosome complex subunit 2 (SGN2) (Signalosome subunit 2) (Alien homolog) (JAB1-containing signalosome subunit 2) (Thyroid receptor-interacting protein 15) (TR-interacting protein 15) (TRIP-15)	Cops2 Csn2 Trip15	Mus musculus (Mouse)	443	12848;	Alternative splicing;Complete proteome;Cytoplasm;Nucleus;Phosphoprotein;Reference proteome;Signalosome	cell proliferation [GO:0008283]; negative regulation of transcription, DNA-templated [GO:0045892]; negative regulation of transcription by RNA polymerase II [GO:0000122]; neurogenesis [GO:0022008]; neuron differentiation [GO:0030182]; protein deneddylation [GO:0000338]; skeletal muscle cell differentiation [GO:0035914]	COP9 signalosome [GO:0008180]; cytoplasm [GO:0005737]; nucleus [GO:0005634]	transcription corepressor activity [GO:0003714]	P61202	ENSMUSG00000027206	ENSMUSG00000027206 -> P61202-1;P61202-2	CSN2_MOUSE	reviewed	COP9 signalosome complex subunit 2 (SGN2) (Signalosome subunit 2) (Alien homolog) (JAB1-containing signalosome subunit 2) (Thyroid receptor-interacting protein 15) (TR-interacting protein 15) (TRIP-15)	Cops2 Csn2 Trip15	Cops2	Mus musculus (Mouse)	443.0	12848;	ENSMUSG00000027206	Cops2	COP9 signalosome subunit 2
O88487	Dync1i2	62	0.202614	12.5621	36	0.96027	153	TRUE	0.123393	-0.917756	0.450898	0.638888	0.820627	0.998827	True	False	no	no	no	no	no	YES	FALSE	FALSE	FALSE	DC1I2_MOUSE	reviewed	Cytoplasmic dynein 1 intermediate chain 2 (Cytoplasmic dynein intermediate chain 2) (Dynein intermediate chain 2, cytosolic) (DH IC-2)	Dync1i2 Dnci2 Dncic2	Mus musculus (Mouse)	612	13427;	Acetylation;Complete proteome;Cytoplasm;Cytoskeleton;Dynein;Microtubule;Motor protein;Phosphoprotein;Reference proteome;Repeat;Transport;WD repeat	positive regulation of ATP-dependent microtubule motor activity, plus-end-directed [GO:2000582]; transport along microtubule [GO:0010970]	cytoplasm [GO:0005737]; cytoplasmic dynein complex [GO:0005868]; microtubule [GO:0005874]; vesicle [GO:0031982]	dynein heavy chain binding [GO:0045504]; dynein light chain binding [GO:0045503]; motor activity [GO:0003774]	O88487	ENSMUSG00000027012		DC1I2_MOUSE	reviewed	Cytoplasmic dynein 1 intermediate chain 2 (Cytoplasmic dynein intermediate chain 2) (Dynein intermediate chain 2, cytosolic) (DH IC-2)	Dync1i2 Dnci2 Dncic2	Dync1i2	Mus musculus (Mouse)	612.0	13427;	ENSMUSG00000027012	Dync1i2	dynein cytoplasmic 1 intermediate chain 2
Q61655	Ddx19a	60	0.197368	11.8421	48	0.946959	152	TRUE	0.0949539	-0.971066	0.462176	0.638888	0.834242	0.998827	True	False	no	no	no	no	YES	no	TRUE	FALSE	FALSE	DD19A_MOUSE	reviewed	ATP-dependent RNA helicase DDX19A (EC 3.6.4.13) (DEAD box RNA helicase DEAD5) (mDEAD5) (DEAD box protein 19A) (Eukaryotic translation initiation factor 4A-related sequence 1)	Ddx19a Ddx19 Eif4a-rs1	Mus musculus (Mouse)	478	13680;	ATP-binding;Acetylation;Complete proteome;Cytoplasm;Helicase;Hydrolase;Isopeptide bond;Membrane;Nuclear pore complex;Nucleotide-binding;Nucleus;Phosphoprotein;Protein transport;RNA-binding;Reference proteome;Translocation;Transport;Ubl conjugation;mRNA transport	mRNA transport [GO:0051028]; protein transport [GO:0015031]; regulation of gene expression [GO:0010468]; RNA secondary structure unwinding [GO:0010501]; RNA splicing [GO:0008380]	catalytic step 2 spliceosome [GO:0071013]; cytoplasm [GO:0005737]; nuclear membrane [GO:0031965]; nuclear pore [GO:0005643]; nucleolus [GO:0005730]	ATP binding [GO:0005524]; ATP-dependent RNA helicase activity [GO:0004004]; RNA binding [GO:0003723]	Q61655	ENSMUSG00000015023		DD19A_MOUSE	reviewed	ATP-dependent RNA helicase DDX19A (EC 3.6.4.13) (DEAD box RNA helicase DEAD5) (mDEAD5) (DEAD box protein 19A) (Eukaryotic translation initiation factor 4A-related sequence 1)	Ddx19a Ddx19 Eif4a-rs1	Ddx19a	Mus musculus (Mouse)	478.0	13680;	ENSMUSG00000015023	Ddx19a	DEAD (Asp-Glu-Ala-Asp) box polypeptide 19a
Q08122	Tle3	60	0.23622	14.1732	50	0.914844	127	TRUE	0.187033	-0.595234	0.425817	0.638888	0.724157	0.998827	True	False	no	YES	no	no	no	no	FALSE	FALSE	FALSE	TLE3_MOUSE	reviewed	Transducin-like enhancer protein 3 (ESG) (Grg-3)	Tle3 Esg	Mus musculus (Mouse)	772	21887;	Acetylation;Alternative splicing;Complete proteome;Developmental protein;Differentiation;Nucleus;Phosphoprotein;Reference proteome;Repeat;Repressor;Spermatogenesis;Transcription;Transcription regulation;Ubl conjugation;WD repeat;Wnt signaling pathway	cell differentiation [GO:0030154]; multicellular organism development [GO:0007275]; regulation of transcription, DNA-templated [GO:0006355]; spermatogenesis [GO:0007283]; transcription, DNA-templated [GO:0006351]; Wnt signaling pathway [GO:0016055]	beta-catenin-TCF complex [GO:1990907]; nucleoplasm [GO:0005654]		Q08122	ENSMUSG00000032280	ENSMUSG00000032280 -> Q08122-2;Q08122-3;Q08122-4	TLE3_MOUSE	reviewed	Transducin-like enhancer protein 3 (ESG) (Grg-3)	Tle3 Esg	Tle3	Mus musculus (Mouse)	772.0	21887;	ENSMUSG00000032280	Tle3	transducin-like enhancer of split 3
P19324	Serpinh1	59	0.201365	11.8805	45	0.962854	146.5	TRUE	0.0964723	-0.928144	0.461573	0.638888	0.823333	0.998827	True	False	YES	no	no	no	YES	no	FALSE	FALSE	FALSE	SERPH_MOUSE	reviewed	Serpin H1 (47 kDa heat shock protein) (Collagen-binding protein) (Colligin) (Serine protease inhibitor J6)	Serpinh1 Cbp1 Hsp47	Mus musculus (Mouse)	417	12406;	Acetylation;Chaperone;Complete proteome;Direct protein sequencing;Endoplasmic reticulum;Glycoprotein;Phosphoprotein;Reference proteome;Signal;Stress response	chondrocyte development involved in endochondral bone morphogenesis [GO:0003433]; collagen biosynthetic process [GO:0032964]; collagen fibril organization [GO:0030199]; protein maturation [GO:0051604]	cytoplasm [GO:0005737]; endoplasmic reticulum [GO:0005783]; endoplasmic reticulum-Golgi intermediate compartment [GO:0005793]; endoplasmic reticulum lumen [GO:0005788]; membrane raft [GO:0045121]	collagen binding [GO:0005518]; serine-type endopeptidase inhibitor activity [GO:0004867]; unfolded protein binding [GO:0051082]	P19324	ENSMUSG00000070436		SERPH_MOUSE	reviewed	Serpin H1 (47 kDa heat shock protein) (Collagen-binding protein) (Colligin) (Serine protease inhibitor J6)	Serpinh1 Cbp1 Hsp47	Serpinh1	Mus musculus (Mouse)	417.0	12406;	ENSMUSG00000070436	Serpinh1	serine (or cysteine) peptidase inhibitor, clade H, member 1
Q8K0D5	Gfm1	58	0.261261	15.1532	55.9999	0.977182	111	TRUE	0.22574	-0.353333	0.410702	0.638888	0.638081	0.998827	True	False	no	no	no	no	YES	no	FALSE	FALSE	FALSE	EFGM_MOUSE	reviewed	Elongation factor G, mitochondrial (EF-Gmt) (Elongation factor G 1, mitochondrial) (mEF-G 1) (Elongation factor G1)	Gfm1 Efg Efg1 Gfm	Mus musculus (Mouse)	751	28030;	Acetylation;Complete proteome;Elongation factor;GTP-binding;Mitochondrion;Nucleotide-binding;Phosphoprotein;Protein biosynthesis;Reference proteome;Transit peptide	mitochondrial translational elongation [GO:0070125]	mitochondrion [GO:0005739]	GTPase activity [GO:0003924]; GTP binding [GO:0005525]; translation elongation factor activity [GO:0003746]	Q8K0D5	ENSMUSG00000027774		EFGM_MOUSE	reviewed	Elongation factor G, mitochondrial (EF-Gmt) (Elongation factor G 1, mitochondrial) (mEF-G 1) (Elongation factor G1)	Gfm1 Efg Efg1 Gfm	Gfm1	Mus musculus (Mouse)	751.0	28030;	ENSMUSG00000027774	Gfm1	G elongation factor, mitochondrial 1
Q9CQJ6	Denr	57	0.275362	15.6957	37.0001	0.8942	103.5	TRUE	0.247169	-0.267253	0.402389	0.638888	0.605363	0.998827	True	False	no	no	YES	no	no	no	FALSE	FALSE	FALSE	DENR_MOUSE	reviewed	Density-regulated protein (DRP)	Denr	Mus musculus (Mouse)	198	68184;	Acetylation;Complete proteome;Initiation factor;Phosphoprotein;Protein biosynthesis;Reference proteome	formation of translation preinitiation complex [GO:0001731]; IRES-dependent translational initiation of linear mRNA [GO:0002192]; IRES-dependent viral translational initiation [GO:0075522]; ribosome disassembly [GO:0032790]; translation reinitiation [GO:0002188]	translation initiation complex [GO:0070992]	mRNA binding [GO:0003729]; ribosome binding [GO:0043022]; translation initiation factor activity [GO:0003743]	Q9CQJ6	ENSMUSG00000023106		DENR_MOUSE	reviewed	Density-regulated protein (DRP)	Denr	Denr	Mus musculus (Mouse)	198.0	68184;	ENSMUSG00000023106	Denr	density-regulated protein
P18242	Ctsd	56	0.227642	12.748	31.0004	0.913691	123	TRUE	0.130735	-0.668445	0.447992	0.638888	0.748075	0.998827	True	False	no	no	no	no	YES	no	TRUE	FALSE	FALSE	CATD_MOUSE	reviewed	Cathepsin D (EC 3.4.23.5)	Ctsd	Mus musculus (Mouse)	410	13033;	Aspartyl protease;Complete proteome;Disulfide bond;Glycoprotein;Hydrolase;Lysosome;Protease;Reference proteome;Secreted;Signal;Zymogen	autophagosome assembly [GO:0000045]; protein catabolic process [GO:0030163]; proteolysis [GO:0006508]	extracellular region [GO:0005576]; extracellular space [GO:0005615]; lysosome [GO:0005764]; melanosome [GO:0042470]; membrane raft [GO:0045121]; mitochondrion [GO:0005739]	aspartic-type endopeptidase activity [GO:0004190]; hydrolase activity [GO:0016787]; peptidase activity [GO:0008233]	P18242	ENSMUSG00000007891		CATD_MOUSE	reviewed	Cathepsin D (EC 3.4.23.5)	Ctsd	Ctsd	Mus musculus (Mouse)	410.0	13033;	ENSMUSG00000007891	Ctsd	cathepsin D
P00920	Ca2	55	0.242291	13.326	39	0.953149	113.5	TRUE	0.153567	-0.48006	0.438975	0.638888	0.684408	0.998827	True	False	no	no	YES	no	no	no	TRUE	TRUE	TRUE	CAH2_MOUSE	reviewed	Carbonic anhydrase 2 (EC 4.2.1.1) (Carbonate dehydratase II) (Carbonic anhydrase II) (CA-II)	Ca2 Car2	Mus musculus (Mouse)	260	12349;	Acetylation;Cell membrane;Complete proteome;Cytoplasm;Direct protein sequencing;Lyase;Membrane;Metal-binding;Phosphoprotein;Reference proteome;Zinc	angiotensin-activated signaling pathway [GO:0038166]; carbon dioxide transport [GO:0015670]; cellular response to fluid shear stress [GO:0071498]; kidney development [GO:0001822]; morphogenesis of an epithelium [GO:0002009]; odontogenesis of dentin-containing tooth [GO:0042475]; one-carbon metabolic process [GO:0006730]; positive regulation of bone resorption [GO:0045780]; positive regulation of cellular pH reduction [GO:0032849]; positive regulation of dipeptide transmembrane transport [GO:2001150]; positive regulation of osteoclast differentiation [GO:0045672]; positive regulation of synaptic transmission, GABAergic [GO:0032230]; regulation of anion transport [GO:0044070]; regulation of chloride transport [GO:2001225]; regulation of intracellular pH [GO:0051453]; regulation of pH [GO:0006885]; response to estrogen [GO:0043627]; response to pH [GO:0009268]; response to steroid hormone [GO:0048545]; response to zinc ion [GO:0010043]; secretion [GO:0046903]	apical part of cell [GO:0045177]; axon [GO:0030424]; basolateral plasma membrane [GO:0016323]; cytoplasm [GO:0005737]; cytosol [GO:0005829]; extracellular space [GO:0005615]; microvillus [GO:0005902]; myelin sheath [GO:0043209]; plasma membrane [GO:0005886]	arylesterase activity [GO:0004064]; carbonate dehydratase activity [GO:0004089]; zinc ion binding [GO:0008270]	P00920	ENSMUSG00000027562		CAH2_MOUSE	reviewed	Carbonic anhydrase 2 (EC 4.2.1.1) (Carbonate dehydratase II) (Carbonic anhydrase II) (CA-II)	Ca2 Car2	Ca2	Mus musculus (Mouse)	260.0	12349;	ENSMUSG00000027562	Car2	carbonic anhydrase 2
Q921H8	Acaa1a	55	0.217391	11.9565	37.9999	0.932764	126.5	TRUE	0.0994733	-0.786058	0.460381	0.638888	0.784083	0.998827	True	False	no	YES	no	no	no	no	TRUE	TRUE	TRUE	THIKA_MOUSE	reviewed	3-ketoacyl-CoA thiolase A, peroxisomal (EC 2.3.1.16) (Acetyl-CoA acyltransferase A) (Beta-ketothiolase A) (Peroxisomal 3-oxoacyl-CoA thiolase A)	Acaa1a Acaa1	Mus musculus (Mouse)	424	113868;	Acetylation;Acyltransferase;Complete proteome;Fatty acid metabolism;Lipid metabolism;Peroxisome;Reference proteome;Transferase;Transit peptide	bile acid metabolic process [GO:0008206]; fatty acid beta-oxidation [GO:0006635]; fatty acid metabolic process [GO:0006631]; very long-chain fatty acid metabolic process [GO:0000038]	intracellular membrane-bounded organelle [GO:0043231]; mitochondrion [GO:0005739]; peroxisomal matrix [GO:0005782]; peroxisome [GO:0005777]	acetate CoA-transferase activity [GO:0008775]; acetyl-CoA C-acetyltransferase activity [GO:0003985]; palmitoyl-CoA oxidase activity [GO:0016401]	Q921H8	ENSMUSG00000036138		THIKA_MOUSE	reviewed	3-ketoacyl-CoA thiolase A, peroxisomal (EC 2.3.1.16) (Acetyl-CoA acyltransferase A) (Beta-ketothiolase A) (Peroxisomal 3-oxoacyl-CoA thiolase A)	Acaa1a Acaa1	Acaa1a	Mus musculus (Mouse)	424.0	113868;	ENSMUSG00000036138	Acaa1a	acetyl-Coenzyme A acyltransferase 1A
Q8BH95	Echs1	54	0.25	13.5	43	0.873035	108	TRUE	0.160441	-0.529507	0.436267	0.638888	0.701773	0.998827	True	False	no	YES	no	no	no	no	TRUE	TRUE	TRUE	ECHM_MOUSE	reviewed	Enoyl-CoA hydratase, mitochondrial (EC 4.2.1.17) (Enoyl-CoA hydratase 1) (Short-chain enoyl-CoA hydratase) (SCEH)	Echs1	Mus musculus (Mouse)	290	93747;	Acetylation;Complete proteome;Direct protein sequencing;Fatty acid metabolism;Lipid metabolism;Lyase;Mitochondrion;Phosphoprotein;Reference proteome;Transit peptide	fatty acid beta-oxidation [GO:0006635]	mitochondrial matrix [GO:0005759]; mitochondrion [GO:0005739]	enoyl-CoA hydratase activity [GO:0004300]	Q8BH95	ENSMUSG00000025465		ECHM_MOUSE	reviewed	Enoyl-CoA hydratase, mitochondrial (EC 4.2.1.17) (Enoyl-CoA hydratase 1) (Short-chain enoyl-CoA hydratase) (SCEH)	Echs1	Echs1	Mus musculus (Mouse)	290.0	93747;	ENSMUSG00000025465	Echs1	enoyl Coenzyme A hydratase, short chain, 1, mitochondrial
Q62425	Ndufa4	53	0.246512	13.0651	37.0002	0.875724	107.5	TRUE	0.143263	-0.597846	0.443041	0.638888	0.725029	0.998827	True	False	no	YES	no	no	YES	no	FALSE	FALSE	TRUE	NDUA4_MOUSE	reviewed	Cytochrome c oxidase subunit NDUFA4	Ndufa4	Mus musculus (Mouse)	82	17992;	3D-structure;Acetylation;Complete proteome;Direct protein sequencing;Electron transport;Membrane;Mitochondrion;Mitochondrion inner membrane;Phosphoprotein;Reference proteome;Respiratory chain;Transport		mitochondrial inner membrane [GO:0005743]; mitochondrial respiratory chain complex IV [GO:0005751]; mitochondrion [GO:0005739]	cytochrome-c oxidase activity [GO:0004129]; protein-containing complex binding [GO:0044877]	Q62425	ENSMUSG00000029632		NDUA4_MOUSE	reviewed	Cytochrome c oxidase subunit NDUFA4	Ndufa4	Ndufa4	Mus musculus (Mouse)	82.0	17992;	ENSMUSG00000029632	Ndufa4	NADH dehydrogenase (ubiquinone) 1 alpha subcomplex, 4
Q9Z1P6	Ndufa7	51	0.272727	13.9091	26.9999	0.865087	93.5	TRUE	0.1766	-0.399446	0.429911	0.638888	0.655218	0.998827	True	False	no	YES	no	no	no	no	FALSE	TRUE	TRUE	NDUA7_MOUSE	reviewed	NADH dehydrogenase [ubiquinone] 1 alpha subcomplex subunit 7 (Complex I-B14.5a) (CI-B14.5a) (NADH-ubiquinone oxidoreductase subunit B14.5a)	Ndufa7	Mus musculus (Mouse)	113	66416;	Acetylation;Complete proteome;Direct protein sequencing;Electron transport;Membrane;Mitochondrion;Mitochondrion inner membrane;Phosphoprotein;Reference proteome;Respiratory chain;Transport	mitochondrial electron transport, NADH to ubiquinone [GO:0006120]; mitochondrial translation [GO:0032543]	mitochondrial respiratory chain complex I [GO:0005747]; mitochondrial ribosome [GO:0005761]; mitochondrion [GO:0005739]	NADH dehydrogenase (ubiquinone) activity [GO:0008137]; structural constituent of ribosome [GO:0003735]	Q9Z1P6	ENSMUSG00000041881		NDUA7_MOUSE	reviewed	NADH dehydrogenase [ubiquinone] 1 alpha subcomplex subunit 7 (Complex I-B14.5a) (CI-B14.5a) (NADH-ubiquinone oxidoreductase subunit B14.5a)	Ndufa7	Ndufa7	Mus musculus (Mouse)	113.0	66416;	ENSMUSG00000041881	Ndufa7	NADH dehydrogenase (ubiquinone) 1 alpha subcomplex, 7 (B14.5a)
Q99LI7	Cstf3	50	0.170068	8.5034	45	0.952773	147	TRUE	-0.036925	-1.19348	0.514728	0.638888	0.883659	0.998827	True	False	no	YES	no	no	no	no	FALSE	FALSE	FALSE	CSTF3_MOUSE	reviewed	Cleavage stimulation factor subunit 3 (CF-1 77 kDa subunit) (Cleavage stimulation factor 77 kDa subunit) (CSTF 77 kDa subunit) (CstF-77)	Cstf3	Mus musculus (Mouse)	717	228410;	3D-structure;Acetylation;Complete proteome;Nucleus;Phosphoprotein;Reference proteome;Repeat;mRNA processing	mRNA cleavage [GO:0006379]; mRNA processing [GO:0006397]; RNA 3'-end processing [GO:0031123]	nucleoplasm [GO:0005654]; nucleus [GO:0005634]	mRNA binding [GO:0003729]	Q99LI7	ENSMUSG00000027176		CSTF3_MOUSE	reviewed	Cleavage stimulation factor subunit 3 (CF-1 77 kDa subunit) (Cleavage stimulation factor 77 kDa subunit) (CSTF 77 kDa subunit) (CstF-77)	Cstf3	Cstf3	Mus musculus (Mouse)	717.0	228410;	ENSMUSG00000027176	Cstf3	cleavage stimulation factor, 3' pre-RNA, subunit 3
Q8BTS4	Nup54	49	0.152648	7.47975	41	0.948499	160.5	TRUE	-0.0773592	-1.33707	0.530831	0.638888	0.909401	0.998827	True	False	no	YES	no	no	no	no	FALSE	TRUE	FALSE	NUP54_MOUSE	reviewed	Nuclear pore complex protein Nup54 (54 kDa nucleoporin) (Nucleoporin Nup54)	Nup54	Mus musculus (Mouse)	510	269113;	Complete proteome;Direct protein sequencing;Glycoprotein;Membrane;Nuclear pore complex;Nucleus;Protein transport;Reference proteome;Repeat;Translocation;Transport;mRNA transport	mRNA transport [GO:0051028]; NLS-bearing protein import into nucleus [GO:0006607]; nuclear pore organization [GO:0006999]; protein heterotetramerization [GO:0051290]; protein homooligomerization [GO:0051260]; protein localization to nuclear inner membrane [GO:0036228]; protein targeting [GO:0006605]; regulation of protein import into nucleus [GO:0042306]	nuclear membrane [GO:0031965]; nuclear pore central transport channel [GO:0044613]	structural constituent of nuclear pore [GO:0017056]	Q8BTS4	ENSMUSG00000034826		NUP54_MOUSE	reviewed	Nuclear pore complex protein Nup54 (54 kDa nucleoporin) (Nucleoporin Nup54)	Nup54	Nup54	Mus musculus (Mouse)	510.0	269113;	ENSMUSG00000034826	Nup54	nucleoporin 54
P13597	Icam1	48	0.25	12	37	0.844947	96	TRUE	0.101191	-0.603114	0.4597	0.638888	0.726783	0.998827	True	False	no	YES	no	no	no	no	FALSE	FALSE	FALSE	ICAM1_MOUSE	reviewed	Intercellular adhesion molecule 1 (ICAM-1) (MALA-2) (MyD10) (CD antigen CD54)	Icam1 Icam-1	Mus musculus (Mouse)	537	15894;	Alternative splicing;Cell adhesion;Complete proteome;Direct protein sequencing;Disulfide bond;Glycoprotein;Immunoglobulin domain;Membrane;Reference proteome;Repeat;Signal;Transmembrane;Transmembrane helix;Ubl conjugation	adhesion of symbiont to host [GO:0044406]; cell adhesion [GO:0007155]; cell adhesion mediated by integrin [GO:0033627]; cellular response to glucose stimulus [GO:0071333]; cellular response to leukemia inhibitory factor [GO:1990830]; establishment of endothelial barrier [GO:0061028]; leukocyte cell-cell adhesion [GO:0007159]; membrane to membrane docking [GO:0022614]; negative regulation of endothelial cell apoptotic process [GO:2000352]; negative regulation of extrinsic apoptotic signaling pathway via death domain receptors [GO:1902042]; positive regulation of cellular extravasation [GO:0002693]; positive regulation of ERK1 and ERK2 cascade [GO:0070374]; receptor-mediated virion attachment to host cell [GO:0046813]; regulation of cell adhesion [GO:0030155]; regulation of ruffle assembly [GO:1900027]; T cell activation via T cell receptor contact with antigen bound to MHC molecule on antigen presenting cell [GO:0002291]; T cell antigen processing and presentation [GO:0002457]; T cell extravasation [GO:0072683]	external side of plasma membrane [GO:0009897]; extracellular exosome [GO:0070062]; extracellular matrix [GO:0031012]; extracellular space [GO:0005615]; immunological synapse [GO:0001772]; integral component of plasma membrane [GO:0005887]	integrin binding [GO:0005178]	P13597	ENSMUSG00000037405	ENSMUSG00000037405 -> P13597-1	ICAM1_MOUSE	reviewed	Intercellular adhesion molecule 1 (ICAM-1) (MALA-2) (MyD10) (CD antigen CD54)	Icam1 Icam-1	Icam1	Mus musculus (Mouse)	537.0	15894;	ENSMUSG00000037405	Icam1	intercellular adhesion molecule 1
P56135	Atp5j2	44	0.213592	9.39806	28	0.890978	103	TRUE	-0.00158602	-0.877855	0.500633	0.638888	0.809989	0.998827	True	False	no	no	no	no	YES	no	FALSE	TRUE	FALSE	ATPK_MOUSE	reviewed	ATP synthase subunit f, mitochondrial	Atp5j2	Mus musculus (Mouse)	88	57423;	ATP synthesis;Acetylation;CF(0);Complete proteome;Direct protein sequencing;Hydrogen ion transport;Ion transport;Membrane;Mitochondrion;Mitochondrion inner membrane;Phosphoprotein;Reference proteome;Transmembrane;Transmembrane helix;Transport	ATP biosynthetic process [GO:0006754]; ion transport [GO:0006811]	integral component of membrane [GO:0016021]; mitochondrial inner membrane [GO:0005743]; mitochondrial proton-transporting ATP synthase complex [GO:0005753]; mitochondrial proton-transporting ATP synthase complex, coupling factor F(o) [GO:0000276]; mitochondrion [GO:0005739]	ATPase activity [GO:0016887]	P56135	ENSMUSG00000038690		ATPK_MOUSE	reviewed	ATP synthase subunit f, mitochondrial	Atp5j2	Atp5j2	Mus musculus (Mouse)	88.0	57423;	ENSMUSG00000038690	Atp5j2	ATP synthase, H+ transporting, mitochondrial F0 complex, subunit F2
P30412	Ppic	42	0.3	12.6	38	0.903149	70	TRUE	0.124891	-0.23234	0.450305	0.638888	0.591863	0.998827	True	False	no	no	no	no	YES	no	TRUE	FALSE	FALSE	PPIC_MOUSE	reviewed	Peptidyl-prolyl cis-trans isomerase C (PPIase C) (EC 5.2.1.8) (Cyclophilin C) (Rotamase C)	Ppic Cypc	Mus musculus (Mouse)	212	19038;	3D-structure;Acetylation;Complete proteome;Cytoplasm;Isomerase;Reference proteome;Rotamase	protein folding [GO:0006457]	cytoplasm [GO:0005737]	cyclosporin A binding [GO:0016018]; peptidyl-prolyl cis-trans isomerase activity [GO:0003755]	P30412	ENSMUSG00000024538		PPIC_MOUSE	reviewed	Peptidyl-prolyl cis-trans isomerase C (PPIase C) (EC 5.2.1.8) (Cyclophilin C) (Rotamase C)	Ppic Cypc	Ppic	Mus musculus (Mouse)	212.0	19038;	ENSMUSG00000024538	Ppic	peptidylprolyl isomerase C
Q6PDL0	Dync1li2	42	0.287671	12.0822	30	0.886847	73	TRUE	0.104437	-0.39301	0.458411	0.638888	0.652844	0.998827	True	False	YES	no	no	no	no	YES	FALSE	FALSE	FALSE	DC1L2_MOUSE	reviewed	Cytoplasmic dynein 1 light intermediate chain 2 (Dynein light intermediate chain 2, cytosolic)	Dync1li2 Dncli2 Dnclic2	Mus musculus (Mouse)	492	234663;	ATP-binding;Complete proteome;Cytoplasm;Cytoskeleton;Dynein;Methylation;Microtubule;Motor protein;Nucleotide-binding;Phosphoprotein;Reference proteome;Transport	cellular response to nerve growth factor stimulus [GO:1990090]; centrosome localization [GO:0051642]; microtubule-based movement [GO:0007018]; microtubule cytoskeleton organization [GO:0000226]; protein homooligomerization [GO:0051260]	centrosome [GO:0005813]; cytoplasmic dynein complex [GO:0005868]; kinetochore [GO:0000776]; late endosome [GO:0005770]; lysosome [GO:0005764]; microtubule [GO:0005874]	ATP binding [GO:0005524]; dynein heavy chain binding [GO:0045504]; microtubule motor activity [GO:0003777]	Q6PDL0	ENSMUSG00000035770		DC1L2_MOUSE	reviewed	Cytoplasmic dynein 1 light intermediate chain 2 (Dynein light intermediate chain 2, cytosolic)	Dync1li2 Dncli2 Dnclic2	Dync1li2	Mus musculus (Mouse)	492.0	234663;	ENSMUSG00000035770	Dync1li2	dynein, cytoplasmic 1 light intermediate chain 2
P02802	Mt1	41	0.18552	7.60633	26.0001	0.950551	110.5	TRUE	-0.0723591	-1.09637	0.528842	0.638888	0.863541	0.998827	True	False	no	no	no	no	no	YES	FALSE	TRUE	FALSE	MT1_MOUSE	reviewed	Metallothionein-1 (MT-1) (Metallothionein-I) (MT-I)	Mt1	Mus musculus (Mouse)	61	17748;	3D-structure;Acetylation;Complete proteome;Direct protein sequencing;Metal-binding;Metal-thiolate cluster;Reference proteome	cellular metal ion homeostasis [GO:0006875]; cellular response to chromate [GO:0071247]; cellular response to zinc ion [GO:0071294]; cellular zinc ion homeostasis [GO:0006882]; detoxification of copper ion [GO:0010273]; negative regulation of growth [GO:0045926]; negative regulation of neuron apoptotic process [GO:0043524]; nitric oxide mediated signal transduction [GO:0007263]	cytoplasm [GO:0005737]; cytosol [GO:0005829]; lysosome [GO:0005764]; nucleus [GO:0005634]; perinuclear region of cytoplasm [GO:0048471]	copper ion binding [GO:0005507]; metal ion binding [GO:0046872]; zinc ion binding [GO:0008270]	P02802	ENSMUSG00000031765		MT1_MOUSE	reviewed	Metallothionein-1 (MT-1) (Metallothionein-I) (MT-I)	Mt1	Mt1	Mus musculus (Mouse)	61.0	17748;	ENSMUSG00000031765	Mt1	metallothionein 1
Q921L3	Tmco1	41	0.344538	14.1261	24	0.757978	59.5	TRUE	0.18517	-0.41488	0.426548	0.638888	0.660885	0.998827	True	False	no	YES	no	no	no	no	FALSE	FALSE	FALSE	TMCO1_MOUSE	reviewed	Calcium load-activated calcium channel (CLAC channel) (Transmembrane and coiled-coil domain-containing protein 1)	Tmco1	Mus musculus (Mouse)	188	68944;	Calcium;Calcium channel;Calcium transport;Coiled coil;Complete proteome;Endoplasmic reticulum;Golgi apparatus;Ion channel;Ion transport;Membrane;Phosphoprotein;Reference proteome;Transmembrane;Transmembrane helix;Transport	calcium ion transmembrane transport [GO:0070588]; endoplasmic reticulum calcium ion homeostasis [GO:0032469]; ER overload response [GO:0006983]	endoplasmic reticulum [GO:0005783]; Golgi membrane [GO:0000139]; integral component of endoplasmic reticulum membrane [GO:0030176]	calcium channel activity [GO:0005262]	Q921L3	ENSMUSG00000052428		TMCO1_MOUSE	reviewed	Calcium load-activated calcium channel (CLAC channel) (Transmembrane and coiled-coil domain-containing protein 1)	Tmco1	Tmco1	Mus musculus (Mouse)	188.0	68944;	ENSMUSG00000052428	Tmco1	transmembrane and coiled-coil domains 1
Q8VC52	Rbpms2	41	0.271523	11.1325	25	0.831097	75.5	TRUE	0.0669225	-0.534701	0.473322	0.638888	0.703572	0.998827	True	False	no	YES	no	YES	YES	no	FALSE	FALSE	FALSE	RBPS2_MOUSE	reviewed	RNA-binding protein with multiple splicing 2	Rbpms2	Mus musculus (Mouse)	206	71973;	Acetylation;Complete proteome;Cytoplasm;Developmental protein;RNA-binding;Reference proteome	embryonic digestive tract morphogenesis [GO:0048557]; negative regulation of BMP signaling pathway [GO:0030514]; negative regulation of smooth muscle cell differentiation [GO:0051151]; positive regulation of smooth muscle cell proliferation [GO:0048661]	cytoplasm [GO:0005737]	mRNA binding [GO:0003729]; protein homodimerization activity [GO:0042803]	Q8VC52	ENSMUSG00000032387		RBPS2_MOUSE	reviewed	RNA-binding protein with multiple splicing 2	Rbpms2	Rbpms2	Mus musculus (Mouse)	206.0	71973;	ENSMUSG00000032387	Rbpms2	RNA binding protein with multiple splicing 2
Q8K411	Pitrm1	40	0.322581	12.9032	39	0.956802	62	TRUE	0.136868	-0.495824	0.445567	0.638888	0.689991	0.998827	True	False	no	YES	no	no	no	no	FALSE	FALSE	FALSE	PREP_MOUSE	reviewed	Presequence protease, mitochondrial (EC 3.4.24.-) (Pitrilysin metalloproteinase 1)	Pitrm1 Kiaa1104 Ntup1	Mus musculus (Mouse)	1036	69617;	Acetylation;Alternative splicing;Complete proteome;Disulfide bond;Hydrolase;Metal-binding;Metalloprotease;Mitochondrion;Protease;Reference proteome;Transit peptide;Zinc	proteolysis [GO:0006508]	mitochondrial matrix [GO:0005759]; mitochondrion [GO:0005739]	metal ion binding [GO:0046872]; metalloendopeptidase activity [GO:0004222]; metallopeptidase activity [GO:0008237]	Q8K411	ENSMUSG00000021193	ENSMUSG00000021193 -> Q8K411-1;Q8K411-3	PREP_MOUSE	reviewed	Presequence protease, mitochondrial (EC 3.4.24.-) (Pitrilysin metalloproteinase 1)	Pitrm1 Kiaa1104 Ntup1	Pitrm1	Mus musculus (Mouse)	1036.0	69617;	ENSMUSG00000021193	Pitrm1	pitrilysin metallepetidase 1
Q8R4X3	Rbm12	40	0.0862069	3.44828	23.9999	0.992103	232	TRUE	-0.236603	-1.80785	0.593517	0.638888	0.964685	0.998827	True	False	no	no	YES	no	YES	no	FALSE	FALSE	FALSE	RBM12_MOUSE	reviewed	RNA-binding protein 12 (RNA-binding motif protein 12) (SH3/WW domain anchor protein in the nucleus) (SWAN)	Rbm12	Mus musculus (Mouse)	992	75710;	3D-structure;Complete proteome;Nucleus;Phosphoprotein;RNA-binding;Reference proteome;Repeat		nucleoplasm [GO:0005654]	RNA binding [GO:0003723]	Q8R4X3	ENSMUSG00000089824		RBM12_MOUSE	reviewed	RNA-binding protein 12 (RNA-binding motif protein 12) (SH3/WW domain anchor protein in the nucleus) (SWAN)	Rbm12	Rbm12	Mus musculus (Mouse)	992.0	75710;	ENSMUSG00000089824	Rbm12	RNA binding motif protein 12
P62077	Timm8b	39	0.378641	14.767	33	0.722788	51.5	TRUE	0.210487	-0.370136	0.416644	0.638888	0.644359	0.998827	True	False	no	YES	no	no	no	no	FALSE	FALSE	FALSE	TIM8B_MOUSE	reviewed	Mitochondrial import inner membrane translocase subunit Tim8 B (Deafness dystonia protein 2 homolog)	Timm8b Ddp2 Tim8b	Mus musculus (Mouse)	83	30057;	Acetylation;Chaperone;Complete proteome;Disulfide bond;Membrane;Metal-binding;Mitochondrion;Mitochondrion inner membrane;Protein transport;Reference proteome;Translocation;Transport;Zinc	cation transmembrane transport [GO:0098655]; protein transport [GO:0015031]	membrane [GO:0016020]; mitochondrial inner membrane [GO:0005743]; mitochondrion [GO:0005739]	metal ion binding [GO:0046872]; metal ion transmembrane transporter activity [GO:0046873]	P62077	ENSMUSG00000039016		TIM8B_MOUSE	reviewed	Mitochondrial import inner membrane translocase subunit Tim8 B (Deafness dystonia protein 2 homolog)	Timm8b Ddp2 Tim8b	Timm8b	Mus musculus (Mouse)	83.0	30057;	ENSMUSG00000039016	Timm8b	translocase of inner mitochondrial membrane 8B
O88342	Wdr1	39	0.230769	9	21.0001	0.893375	84.5	TRUE	-0.0173093	-0.875236	0.506905	0.638888	0.809277	0.998827	True	False	no	YES	no	no	no	no	FALSE	FALSE	FALSE	WDR1_MOUSE	reviewed	WD repeat-containing protein 1 (Actin-interacting protein 1) (AIP1)	Wdr1	Mus musculus (Mouse)	606	22388;	Acetylation;Actin-binding;Cell junction;Cell projection;Complete proteome;Cytoplasm;Cytoskeleton;Direct protein sequencing;Phosphoprotein;Reference proteome;Repeat;WD repeat	actin cytoskeleton organization [GO:0030036]; actin filament fragmentation [GO:0030043]; apical junction assembly [GO:0043297]; cortical cytoskeleton organization [GO:0030865]; establishment of planar polarity of follicular epithelium [GO:0042247]; maintenance of epithelial cell apical/basal polarity [GO:0045199]; neutrophil mediated immunity [GO:0002446]; neutrophil migration [GO:1990266]; platelet formation [GO:0030220]; positive regulation of actin filament depolymerization [GO:0030836]; regulation of actin filament depolymerization [GO:0030834]; regulation of cell shape [GO:0008360]; regulation of oligodendrocyte differentiation [GO:0048713]; regulation of ventricular cardiac muscle cell membrane repolarization [GO:0060307]; sarcomere organization [GO:0045214]; sensory perception of sound [GO:0007605]	actin cytoskeleton [GO:0015629]; actomyosin, actin portion [GO:0042643]; cell-cell junction [GO:0005911]; cell junction [GO:0030054]; cell projection [GO:0042995]; cortical actin cytoskeleton [GO:0030864]; myelin sheath [GO:0043209]; plasma membrane [GO:0005886]; podosome [GO:0002102]	actin binding [GO:0003779]; actin filament binding [GO:0051015]	O88342	ENSMUSG00000005103		WDR1_MOUSE	reviewed	WD repeat-containing protein 1 (Actin-interacting protein 1) (AIP1)	Wdr1	Wdr1	Mus musculus (Mouse)	606.0	22388;	ENSMUSG00000005103	Wdr1	WD repeat domain 1
Q3THE2	Myl12b	39	0.233533	9.10778	25.0001	0.928911	83.5	TRUE	-0.0130518	-0.836272	0.505207	0.638888	0.798499	0.998827	True	False	no	YES	no	no	no	no	FALSE	FALSE	FALSE	ML12B_MOUSE	reviewed	Myosin regulatory light chain 12B (Myosin regulatory light chain 2-B, smooth muscle isoform) (Myosin regulatory light chain 20 kDa) (MLC20) (Myosin regulatory light chain MRLC2)	Myl12b Mrlc2 Mylc2b	Mus musculus (Mouse)	172	67938;	Calcium;Complete proteome;Direct protein sequencing;Metal-binding;Motor protein;Muscle protein;Myosin;Phosphoprotein;Reference proteome;Repeat	regulation of cell shape [GO:0008360]	apical part of cell [GO:0045177]; brush border [GO:0005903]; cell cortex region [GO:0099738]; myosin II complex [GO:0016460]; stress fiber [GO:0001725]; Z disc [GO:0030018]	calcium ion binding [GO:0005509]; myosin heavy chain binding [GO:0032036]	Q3THE2	ENSMUSG00000034868		ML12B_MOUSE	reviewed	Myosin regulatory light chain 12B (Myosin regulatory light chain 2-B, smooth muscle isoform) (Myosin regulatory light chain 20 kDa) (MLC20) (Myosin regulatory light chain MRLC2)	Myl12b Mrlc2 Mylc2b	Myl12b	Mus musculus (Mouse)	172.0	67938;	ENSMUSG00000034868	Myl12b	myosin, light chain 12B, regulatory
P56183	Rrp1	39	0.222857	8.69143	28.0001	0.942454	87.5	TRUE	-0.0294979	-0.932347	0.511766	0.638888	0.824421	0.998827	True	False	no	YES	YES	YES	no	no	FALSE	FALSE	FALSE	RRP1_MOUSE	reviewed	Ribosomal RNA processing protein 1 homolog A (Novel nuclear protein 1) (NNP-1) (Nucleolar protein Nop52) (RRP1-like protein)	Rrp1 Nnp1	Mus musculus (Mouse)	494	18114;	Alternative splicing;Complete proteome;Nucleus;Phosphoprotein;Reference proteome;rRNA processing	rRNA processing [GO:0006364]	nucleolus [GO:0005730]; nucleus [GO:0005634]; preribosome, large subunit precursor [GO:0030687]; preribosome, small subunit precursor [GO:0030688]		P56183	ENSMUSG00000061032	ENSMUSG00000061032 -> P56183-1	RRP1_MOUSE	reviewed	Ribosomal RNA processing protein 1 homolog A (Novel nuclear protein 1) (NNP-1) (Nucleolar protein Nop52) (RRP1-like protein)	Rrp1 Nnp1	Rrp1	Mus musculus (Mouse)	494.0	18114;	ENSMUSG00000061032	Rrp1	ribosomal RNA processing 1 homolog (S. cerevisiae)
Q3THJ3	Eif1ad	38	0.267606	10.169	20.9999	0.915657	71	TRUE	0.0288667	-0.570651	0.488485	0.638888	0.715882	0.998827	True	False	no	no	YES	no	no	no	FALSE	FALSE	FALSE	EIF1A_MOUSE	reviewed	Probable RNA-binding protein EIF1AD (Eukaryotic translation initiation factor 1A domain-containing protein)	Eif1ad	Mus musculus (Mouse)	170	69860;	Complete proteome;Nucleus;Phosphoprotein;RNA-binding;Reference proteome		nucleus [GO:0005634]	translation initiation factor activity [GO:0003743]	Q3THJ3	ENSMUSG00000024841		EIF1A_MOUSE	reviewed	Probable RNA-binding protein EIF1AD (Eukaryotic translation initiation factor 1A domain-containing protein)	Eif1ad	Eif1ad	Mus musculus (Mouse)	170.0	69860;	ENSMUSG00000024841	Eif1ad	eukaryotic translation initiation factor 1A domain containing
Q6A028	Swap70	38	0.195876	7.4433	30	0.985291	97	TRUE	-0.0787991	-1.03747	0.531404	0.638888	0.850243	0.998827	True	False	no	YES	no	no	no	no	FALSE	FALSE	FALSE	SWP70_MOUSE	reviewed	Switch-associated protein 70 (SWAP-70)	Swap70 Kiaa0640	Mus musculus (Mouse)	585	20947;	Cell membrane;Cell projection;Coiled coil;Complete proteome;Cytoplasm;Cytoskeleton;DNA-binding;Direct protein sequencing;Membrane;Nucleus;Phosphoprotein;Reference proteome	actin filament bundle assembly [GO:0051017]; isotype switching [GO:0045190]; negative regulation of actin filament depolymerization [GO:0030835]; negative regulation of cell-cell adhesion mediated by integrin [GO:0033633]; negative regulation of peptidyl-serine dephosphorylation [GO:1902309]; positive regulation of actin filament bundle assembly [GO:0032233]; positive regulation of cytosolic calcium ion concentration [GO:0007204]; positive regulation of mast cell chemotaxis [GO:0060754]; regulation of actin polymerization or depolymerization [GO:0008064]; regulation of protein localization [GO:0032880]; somatic cell DNA recombination [GO:0016444]	cytoplasm [GO:0005737]; cytoskeleton [GO:0005856]; lamellipodium [GO:0030027]; nucleus [GO:0005634]; plasma membrane [GO:0005886]	ATP binding [GO:0005524]; cadherin binding [GO:0045296]; DNA binding [GO:0003677]	Q6A028	ENSMUSG00000031015		SWP70_MOUSE	reviewed	Switch-associated protein 70 (SWAP-70)	Swap70 Kiaa0640	Swap70	Mus musculus (Mouse)	585.0	20947;	ENSMUSG00000031015	Swap70	SWA-70 protein
Q9CQT2	Rbm7	37	0.178744	6.61353	19	0.916285	103.5	TRUE	-0.111575	-1.13795	0.54442	0.638888	0.87243	0.998827	True	False	no	no	YES	YES	YES	no	FALSE	FALSE	FALSE	RBM7_MOUSE	reviewed	RNA-binding protein 7 (RNA-binding motif protein 7)	Rbm7	Mus musculus (Mouse)	265	67010;	Acetylation;Complete proteome;Meiosis;Methylation;Nucleus;Phosphoprotein;RNA-binding;Reference proteome	meiotic cell cycle [GO:0051321]; regulation of alternative mRNA splicing, via spliceosome [GO:0000381]	nucleoplasm [GO:0005654]; nucleus [GO:0005634]	single-stranded RNA binding [GO:0003727]	Q9CQT2	ENSMUSG00000042396		RBM7_MOUSE	reviewed	RNA-binding protein 7 (RNA-binding motif protein 7)	Rbm7	Rbm7	Mus musculus (Mouse)	265.0	67010;	ENSMUSG00000042396	Rbm7	RNA binding motif protein 7
Q9QX47	Son	37	0.389474	14.4105	21	0.719544	47.5	TRUE	0.196407	-0.378275	0.422146	0.638888	0.647387	0.998827	True	False	no	YES	YES	no	no	no	FALSE	FALSE	FALSE	SON_MOUSE	reviewed	Protein SON (Negative regulatory element-binding protein) (NRE-binding protein)	Son Nrebp	Mus musculus (Mouse)	2444	20658;	Acetylation;Alternative splicing;Cell cycle;Complete proteome;DNA-binding;Isopeptide bond;Methylation;Nucleus;Phosphoprotein;RNA-binding;Reference proteome;Repeat;Transcription;Transcription regulation;Ubl conjugation;mRNA processing;mRNA splicing	microtubule cytoskeleton organization [GO:0000226]; mitotic cytokinesis [GO:0000281]; mRNA processing [GO:0006397]; negative regulation of apoptotic process [GO:0043066]; regulation of cell cycle [GO:0051726]; regulation of mRNA splicing, via spliceosome [GO:0048024]; regulation of RNA splicing [GO:0043484]; regulation of transcription, DNA-templated [GO:0006355]; RNA splicing [GO:0008380]; transcription, DNA-templated [GO:0006351]	nuclear speck [GO:0016607]	DNA binding [GO:0003677]; RNA binding [GO:0003723]; RS domain binding [GO:0050733]	Q9QX47	ENSMUSG00000022961	ENSMUSG00000022961 -> Q9QX47-1;Q9QX47-2	SON_MOUSE	reviewed	Protein SON (Negative regulatory element-binding protein) (NRE-binding protein)	Son Nrebp	Son	Mus musculus (Mouse)	2444.0	20658;	ENSMUSG00000022961	Son	Son DNA binding protein
Q9WV03	Fam50a	36	0.352941	12.7059	18	0.792437	51	TRUE	0.129073	-0.486766	0.44865	0.638888	0.686788	0.998827	True	False	no	no	YES	no	YES	no	FALSE	FALSE	FALSE	FA50A_MOUSE	reviewed	Protein FAM50A (Protein XAP-5)	Fam50a D0HXS9928E Xap5	Mus musculus (Mouse)	339	108160;	Acetylation;Complete proteome;Isopeptide bond;Nucleus;Reference proteome;Ubl conjugation		nucleoplasm [GO:0005654]; nucleus [GO:0005634]		Q9WV03	ENSMUSG00000001962		FA50A_MOUSE	reviewed	Protein FAM50A (Protein XAP-5)	Fam50a D0HXS9928E Xap5	Fam50a	Mus musculus (Mouse)	339.0	108160;	ENSMUSG00000001962	Fam50a	family with sequence similarity 50, member A
Q9CSU0	Rprd1b	35	0.402299	14.0805	18.9999	0.801466	43.5	TRUE	0.183369	-0.381738	0.427254	0.638888	0.648672	0.998827	True	False	no	YES	no	no	no	no	FALSE	FALSE	FALSE	RPR1B_MOUSE	reviewed	Regulation of nuclear pre-mRNA domain-containing protein 1B (Cell cycle-related and expression-elevated protein in tumor)	Rprd1b Crept	Mus musculus (Mouse)	326	70470;	Acetylation;Alternative splicing;Complete proteome;Nucleus;Phosphoprotein;Reference proteome;Transcription;Transcription regulation	dephosphorylation of RNA polymerase II C-terminal domain [GO:0070940]; positive regulation of cell proliferation [GO:0008284]; positive regulation of transcription by RNA polymerase II [GO:0045944]; regulation of cell cycle process [GO:0010564]; transcription, DNA-templated [GO:0006351]	centrosome [GO:0005813]; cytosol [GO:0005829]; DNA-directed RNA polymerase II, holoenzyme [GO:0016591]; nucleoplasm [GO:0005654]; nucleus [GO:0005634]	identical protein binding [GO:0042802]; RNA polymerase II core binding [GO:0000993]	Q9CSU0	ENSMUSG00000027651	ENSMUSG00000027651 -> Q9CSU0-1;Q9CSU0-2;Q9CSU0-3	RPR1B_MOUSE	reviewed	Regulation of nuclear pre-mRNA domain-containing protein 1B (Cell cycle-related and expression-elevated protein in tumor)	Rprd1b Crept	Rprd1b	Mus musculus (Mouse)	326.0	70470;	ENSMUSG00000027651	Rprd1b	regulation of nuclear pre-mRNA domain containing 1B
O09172	Gclm	35	0.271318	9.49612	29	0.955538	64.5	TRUE	0.00228758	-0.495553	0.499087	0.638888	0.689895	0.998827	True	False	no	no	YES	no	no	no	FALSE	TRUE	FALSE	GSH0_MOUSE	reviewed	Glutamate--cysteine ligase regulatory subunit (GCS light chain) (Gamma-ECS regulatory subunit) (Gamma-glutamylcysteine synthetase regulatory subunit) (Glutamate--cysteine ligase modifier subunit)	Gclm Glclr	Mus musculus (Mouse)	274	14630;	Acetylation;Complete proteome;Glutathione biosynthesis;Phosphoprotein;Reference proteome	aging [GO:0007568]; apoptotic mitochondrial changes [GO:0008637]; cellular response to fibroblast growth factor stimulus [GO:0044344]; cellular response to follicle-stimulating hormone stimulus [GO:0071372]; cellular response to glucose stimulus [GO:0071333]; cellular response to hepatocyte growth factor stimulus [GO:0035729]; cellular response to leukemia inhibitory factor [GO:1990830]; cellular response to thyroxine stimulus [GO:0097069]; cysteine metabolic process [GO:0006534]; glutamate metabolic process [GO:0006536]; glutathione biosynthetic process [GO:0006750]; glutathione metabolic process [GO:0006749]; hepatic stellate cell activation [GO:0035733]; negative regulation of extrinsic apoptotic signaling pathway [GO:2001237]; negative regulation of neuron apoptotic process [GO:0043524]; positive regulation of glutamate-cysteine ligase activity [GO:0035229]; regulation of blood vessel size [GO:0050880]; regulation of mitochondrial depolarization [GO:0051900]; response to activity [GO:0014823]; response to drug [GO:0042493]; response to human chorionic gonadotropin [GO:0044752]; response to nitrosative stress [GO:0051409]; response to nutrient [GO:0007584]; response to oxidative stress [GO:0006979]	glutamate-cysteine ligase complex [GO:0017109]	enzyme regulator activity [GO:0030234]; glutamate-cysteine ligase activity [GO:0004357]; glutamate-cysteine ligase catalytic subunit binding [GO:0035226]; protein heterodimerization activity [GO:0046982]	O09172	ENSMUSG00000028124		GSH0_MOUSE	reviewed	Glutamate--cysteine ligase regulatory subunit (GCS light chain) (Gamma-ECS regulatory subunit) (Gamma-glutamylcysteine synthetase regulatory subunit) (Glutamate--cysteine ligase modifier subunit)	Gclm Glclr	Gclm	Mus musculus (Mouse)	274.0	14630;	ENSMUSG00000028124	Gclm	glutamate-cysteine ligase, modifier subunit
Q91VK1	Bzw2	33	0.152074	5.01843	30	0.98895	108.5	TRUE	-0.174581	-1.31713	0.569296	0.638888	0.906103	0.998827	True	False	no	no	YES	YES	YES	no	FALSE	FALSE	FALSE	BZW2_MOUSE	reviewed	Basic leucine zipper and W2 domain-containing protein 2	Bzw2	Mus musculus (Mouse)	419	66912;	Acetylation;Complete proteome;Developmental protein;Differentiation;Neurogenesis;Phosphoprotein;Reference proteome	cell differentiation [GO:0030154]; nervous system development [GO:0007399]	cytoplasm [GO:0005737]	cadherin binding [GO:0045296]	Q91VK1	ENSMUSG00000020547		BZW2_MOUSE	reviewed	Basic leucine zipper and W2 domain-containing protein 2	Bzw2	Bzw2	Mus musculus (Mouse)	419.0	66912;	ENSMUSG00000020547	Bzw2	basic leucine zipper and W2 domains 2
Q8K0Z7	Taco1	31	0.219858	6.8156	16.0001	0.947934	70.5	TRUE	-0.103593	-0.944871	0.541254	0.638888	0.827638	0.998827	True	False	no	no	YES	YES	YES	no	FALSE	FALSE	FALSE	TACO1_MOUSE	reviewed	Translational activator of cytochrome c oxidase 1 (Coiled-coil domain-containing protein 44) (Translational activator of mitochondrially-encoded cytochrome c oxidase 1)	Taco1 Ccdc44	Mus musculus (Mouse)	294	70207;	3D-structure;Acetylation;Activator;Coiled coil;Complete proteome;Mitochondrion;Reference proteome;Translation regulation	regulation of translation [GO:0006417]	mitochondrion [GO:0005739]; nucleus [GO:0005634]		Q8K0Z7	ENSMUSG00000001983		TACO1_MOUSE	reviewed	Translational activator of cytochrome c oxidase 1 (Coiled-coil domain-containing protein 44) (Translational activator of mitochondrially-encoded cytochrome c oxidase 1)	Taco1 Ccdc44	Taco1	Mus musculus (Mouse)	294.0	70207;	ENSMUSG00000001983	Taco1	translational activator of mitochondrially encoded cytochrome c oxidase I
Q3TQI7		30	0.288462	8.65385	29	0.929913	52	TRUE	-0.0309824	-0.655647	0.512358	0.638888	0.743974	0.998827	True	False	no	no	YES	no	no	no	FALSE	FALSE	FALSE	TLS1_MOUSE	reviewed	Telomere length and silencing protein 1 homolog		Mus musculus (Mouse)	289	227707;	Complete proteome;Phosphoprotein;Reference proteome		cytosol [GO:0005829]; nucleoplasm [GO:0005654]		Q3TQI7	ENSMUSG00000026851		TLS1_MOUSE	reviewed	Telomere length and silencing protein 1 homolog			Mus musculus (Mouse)	289.0	227707;	ENSMUSG00000026851	BC005624	cDNA sequence BC005624
P29351	Ptpn6	29	0.2	5.8	22	0.937798	72.5	TRUE	-0.143709	-1.07154	0.557135	0.638888	0.858036	0.998827	True	False	no	no	YES	no	no	no	TRUE	FALSE	FALSE	PTN6_MOUSE	reviewed	Tyrosine-protein phosphatase non-receptor type 6 (EC 3.1.3.48) (70Z-SHP) (Hematopoietic cell protein-tyrosine phosphatase) (PTPTY-42) (Protein-tyrosine phosphatase 1C) (PTP-1C) (SH-PTP1) (SHP-1)	Ptpn6 Hcp Hcph Ptp1C	Mus musculus (Mouse)	595	15170;	Alternative splicing;Complete proteome;Cytoplasm;Direct protein sequencing;Disease mutation;Hydrolase;Nucleus;Phosphoprotein;Protein phosphatase;Reference proteome;Repeat;SH2 domain	abortive mitotic cell cycle [GO:0033277]; B cell receptor signaling pathway [GO:0050853]; cell differentiation [GO:0030154]; cell proliferation [GO:0008283]; cytokine-mediated signaling pathway [GO:0019221]; hematopoietic progenitor cell differentiation [GO:0002244]; intracellular signal transduction [GO:0035556]; megakaryocyte development [GO:0035855]; natural killer cell mediated cytotoxicity [GO:0042267]; negative regulation of B cell receptor signaling pathway [GO:0050859]; negative regulation of humoral immune response mediated by circulating immunoglobulin [GO:0002924]; negative regulation of MAPK cascade [GO:0043409]; negative regulation of MAP kinase activity [GO:0043407]; negative regulation of peptidyl-tyrosine phosphorylation [GO:0050732]; negative regulation of T cell proliferation [GO:0042130]; negative regulation of T cell receptor signaling pathway [GO:0050860]; peptidyl-tyrosine dephosphorylation [GO:0035335]; peptidyl-tyrosine phosphorylation [GO:0018108]; platelet aggregation [GO:0070527]; platelet formation [GO:0030220]; positive regulation of cell adhesion mediated by integrin [GO:0033630]; positive regulation of cell proliferation [GO:0008284]; positive regulation of phosphatidylinositol 3-kinase signaling [GO:0014068]; protein dephosphorylation [GO:0006470]; regulation of B cell differentiation [GO:0045577]; regulation of ERK1 and ERK2 cascade [GO:0070372]; regulation of G1/S transition of mitotic cell cycle [GO:2000045]; regulation of release of sequestered calcium ion into cytosol [GO:0051279]	alpha-beta T cell receptor complex [GO:0042105]; cell-cell junction [GO:0005911]; cytoplasm [GO:0005737]; cytosol [GO:0005829]; nucleolus [GO:0005730]; nucleus [GO:0005634]; protein-containing complex [GO:0032991]	cell adhesion molecule binding [GO:0050839]; phosphorylation-dependent protein binding [GO:0140031]; phosphotyrosine residue binding [GO:0001784]; protein kinase binding [GO:0019901]; protein tyrosine phosphatase activity [GO:0004725]; SH2 domain binding [GO:0042169]; SH3 domain binding [GO:0017124]; transmembrane receptor protein tyrosine phosphatase activity [GO:0005001]	P29351	ENSMUSG00000004266	ENSMUSG00000004266 -> P29351-1;P29351-2;P29351-3	PTN6_MOUSE	reviewed	Tyrosine-protein phosphatase non-receptor type 6 (EC 3.1.3.48) (70Z-SHP) (Hematopoietic cell protein-tyrosine phosphatase) (PTPTY-42) (Protein-tyrosine phosphatase 1C) (PTP-1C) (SH-PTP1) (SHP-1)	Ptpn6 Hcp Hcph Ptp1C	Ptpn6	Mus musculus (Mouse)	595.0	15170;	ENSMUSG00000004266	Ptpn6	protein tyrosine phosphatase, non-receptor type 6
Q8CFA2	Amt	27	0.181208	4.89262	21.9999	0.957057	74.5	TRUE	-0.179551	-1.17975	0.571247	0.638888	0.88095	0.998827	True	False	no	YES	no	no	no	no	TRUE	TRUE	TRUE	GCST_MOUSE	reviewed	Aminomethyltransferase, mitochondrial (EC 2.1.2.10) (Glycine cleavage system T protein) (GCVT)	Amt	Mus musculus (Mouse)	403	434437;	Aminotransferase;Complete proteome;Mitochondrion;Reference proteome;Transferase;Transit peptide	glycine decarboxylation via glycine cleavage system [GO:0019464]	mitochondrion [GO:0005739]; nucleoplasm [GO:0005654]	aminomethyltransferase activity [GO:0004047]; transaminase activity [GO:0008483]	Q8CFA2	ENSMUSG00000032607		GCST_MOUSE	reviewed	Aminomethyltransferase, mitochondrial (EC 2.1.2.10) (Glycine cleavage system T protein) (GCVT)	Amt	Amt	Mus musculus (Mouse)	403.0	434437;	ENSMUSG00000032607	Amt	aminomethyltransferase
P30275	Ckmt1	27	0.296703	8.01099	18	0.878022	45.5	TRUE	-0.0563753	-0.683525	0.522479	0.638888	0.752862	0.998827	True	False	no	YES	no	no	no	no	TRUE	TRUE	TRUE	KCRU_MOUSE	reviewed	Creatine kinase U-type, mitochondrial (EC 2.7.3.2) (Acidic-type mitochondrial creatine kinase) (Mia-CK) (Ubiquitous mitochondrial creatine kinase) (U-MtCK)	Ckmt1	Mus musculus (Mouse)	418	12716;	ATP-binding;Complete proteome;Direct protein sequencing;Kinase;Membrane;Mitochondrion;Mitochondrion inner membrane;Nucleotide-binding;Phosphoprotein;Reference proteome;Transferase;Transit peptide	negative regulation of apoptotic process [GO:0043066]; negative regulation of protein binding [GO:0032091]	mitochondrial inner membrane [GO:0005743]; mitochondrion [GO:0005739]; myelin sheath [GO:0043209]	ATP binding [GO:0005524]; creatine kinase activity [GO:0004111]	P30275	ENSMUSG00000000308		KCRU_MOUSE	reviewed	Creatine kinase U-type, mitochondrial (EC 2.7.3.2) (Acidic-type mitochondrial creatine kinase) (Mia-CK) (Ubiquitous mitochondrial creatine kinase) (U-MtCK)	Ckmt1	Ckmt1	Mus musculus (Mouse)	418.0	12716;	ENSMUSG00000000308	Ckmt1	creatine kinase, mitochondrial 1, ubiquitous
Q99L13	Hibadh	27	0.2	5.4	18	0.964613	67.5	TRUE	-0.159509	-1.11548	0.563366	0.638888	0.867679	0.998827	True	False	no	no	no	no	no	YES	TRUE	TRUE	TRUE	3HIDH_MOUSE	reviewed	3-hydroxyisobutyrate dehydrogenase, mitochondrial (HIBADH) (EC 1.1.1.31)	Hibadh	Mus musculus (Mouse)	335	58875;	Acetylation;Branched-chain amino acid catabolism;Complete proteome;Mitochondrion;NAD;Oxidoreductase;Reference proteome;Transit peptide	valine catabolic process [GO:0006574]	mitochondrion [GO:0005739]	3-hydroxyisobutyrate dehydrogenase activity [GO:0008442]; NAD binding [GO:0051287]; phosphogluconate dehydrogenase (decarboxylating) activity [GO:0004616]	Q99L13	ENSMUSG00000029776		3HIDH_MOUSE	reviewed	3-hydroxyisobutyrate dehydrogenase, mitochondrial (HIBADH) (EC 1.1.1.31)	Hibadh	Hibadh	Mus musculus (Mouse)	335.0	58875;	ENSMUSG00000029776	Hibadh	3-hydroxyisobutyrate dehydrogenase
Q9D1K7		26	0.25	6.5	15.0001	0.823323	52	TRUE	-0.116059	-0.761461	0.546197	0.638888	0.776809	0.998827	True	False	no	no	YES	no	no	no	FALSE	FALSE	FALSE	CT027_MOUSE	reviewed	UPF0687 protein C20orf27 homolog		Mus musculus (Mouse)	174	67326;	Acetylation;Complete proteome;Phosphoprotein;Reference proteome				Q9D1K7	ENSMUSG00000027327		CT027_MOUSE	reviewed	UPF0687 protein C20orf27 homolog			Mus musculus (Mouse)	174.0	67326;	ENSMUSG00000027327	1700037H04Rik	RIKEN cDNA 1700037H04 gene
Q9CRB6	Tppp3	26	0.232143	6.03571	23	0.932851	56	TRUE	-0.134399	-0.918936	0.553456	0.638888	0.820935	0.998827	True	False	YES	no	no	no	no	YES	FALSE	FALSE	FALSE	TPPP3_MOUSE	reviewed	Tubulin polymerization-promoting protein family member 3	Tppp3	Mus musculus (Mouse)	176	67971;	3D-structure;Acetylation;Complete proteome;Cytoplasm;Cytoskeleton;Microtubule;Reference proteome	microtubule bundle formation [GO:0001578]; microtubule polymerization [GO:0046785]	microtubule [GO:0005874]; microtubule bundle [GO:0097427]; perinuclear region of cytoplasm [GO:0048471]	tubulin binding [GO:0015631]	Q9CRB6	ENSMUSG00000014846		TPPP3_MOUSE	reviewed	Tubulin polymerization-promoting protein family member 3	Tppp3	Tppp3	Mus musculus (Mouse)	176.0	67971;	ENSMUSG00000014846	Tppp3	tubulin polymerization-promoting protein family member 3
Q9CY97	Ssu72	25	0.213675	5.34188	21	0.946752	58.5	TRUE	-0.161805	-0.792794	0.56427	0.638888	0.786051	0.998827	True	False	no	YES	no	no	no	no	TRUE	FALSE	FALSE	SSU72_MOUSE	reviewed	RNA polymerase II subunit A C-terminal domain phosphatase SSU72 (CTD phosphatase SSU72) (EC 3.1.3.16)	Ssu72	Mus musculus (Mouse)	194	68991;	Alternative splicing;Coiled coil;Complete proteome;Cytoplasm;Hydrolase;Nucleus;Protein phosphatase;Reference proteome;mRNA processing	dephosphorylation of RNA polymerase II C-terminal domain [GO:0070940]; mRNA polyadenylation [GO:0006378]; termination of RNA polymerase II transcription [GO:0006369]	cytosol [GO:0005829]; mRNA cleavage and polyadenylation specificity factor complex [GO:0005847]; nucleoplasm [GO:0005654]	CTD phosphatase activity [GO:0008420]	Q9CY97	ENSMUSG00000029038	ENSMUSG00000029038 -> Q9CY97-1;Q9CY97-2	SSU72_MOUSE	reviewed	RNA polymerase II subunit A C-terminal domain phosphatase SSU72 (CTD phosphatase SSU72) (EC 3.1.3.16)	Ssu72	Ssu72	Mus musculus (Mouse)	194.0	68991;	ENSMUSG00000029038	Ssu72	Ssu72 RNA polymerase II CTD phosphatase homolog (yeast)
Q6P9Q6	Fkbp15	23	0.227723	5.23762	13	0.954113	50.5	TRUE	-0.165923	-0.81434	0.565891	0.638888	0.792275	0.998827	True	False	no	no	no	no	no	YES	FALSE	FALSE	FALSE	FKB15_MOUSE	reviewed	FK506-binding protein 15 (FKBP-15) (133 kDa FK506-binding protein) (133 kDa FKBP) (FKBP-133) (WASP and FKBP-like) (WAFL)	Fkbp15 Fkbp133 Kiaa0674	Mus musculus (Mouse)	1216	338355;	Acetylation;Actin-binding;Alternative splicing;Cell projection;Coiled coil;Complete proteome;Cytoplasm;Endocytosis;Endosome;Phosphoprotein;Reference proteome;Transport	endocytosis [GO:0006897]; negative regulation of phosphatase activity [GO:0010923]	axon [GO:0030424]; early endosome [GO:0005769]; growth cone [GO:0030426]; membrane [GO:0016020]	actin binding [GO:0003779]	Q6P9Q6	ENSMUSG00000066151	ENSMUSG00000066151 -> Q6P9Q6-1	FKB15_MOUSE	reviewed	FK506-binding protein 15 (FKBP-15) (133 kDa FK506-binding protein) (133 kDa FKBP) (FKBP-133) (WASP and FKBP-like) (WAFL)	Fkbp15 Fkbp133 Kiaa0674	Fkbp15	Mus musculus (Mouse)	1216.0	338355;	ENSMUSG00000066151	Fkbp15	FK506 binding protein 15
Q9D0K2	Oxct1	22	0.215686	4.7451	21	0.97616	51	TRUE	-0.185378	-0.874034	0.573534	0.638888	0.80895	0.998827	True	False	no	no	no	no	YES	no	TRUE	TRUE	TRUE	SCOT1_MOUSE	reviewed	Succinyl-CoA:3-ketoacid coenzyme A transferase 1, mitochondrial (EC 2.8.3.5) (3-oxoacid CoA-transferase 1) (Somatic-type succinyl-CoA:3-oxoacid CoA-transferase) (SCOT-s)	Oxct1 Oxct Scot	Mus musculus (Mouse)	520	67041;	Complete proteome;Direct protein sequencing;Mitochondrion;Phosphoprotein;Reference proteome;Transferase;Transit peptide	adipose tissue development [GO:0060612]; brain development [GO:0007420]; cellular ketone body metabolic process [GO:0046950]; heart development [GO:0007507]; ketone body catabolic process [GO:0046952]; ketone catabolic process [GO:0042182]; positive regulation of insulin secretion involved in cellular response to glucose stimulus [GO:0035774]; response to activity [GO:0014823]; response to ethanol [GO:0045471]; response to hormone [GO:0009725]; response to nutrient [GO:0007584]; response to starvation [GO:0042594]	mitochondrial matrix [GO:0005759]; mitochondrion [GO:0005739]; nucleoplasm [GO:0005654]	3-oxoacid CoA-transferase activity [GO:0008260]; protein homodimerization activity [GO:0042803]	Q9D0K2	ENSMUSG00000022186		SCOT1_MOUSE	reviewed	Succinyl-CoA:3-ketoacid coenzyme A transferase 1, mitochondrial (EC 2.8.3.5) (3-oxoacid CoA-transferase 1) (Somatic-type succinyl-CoA:3-oxoacid CoA-transferase) (SCOT-s)	Oxct1 Oxct Scot	Oxct1	Mus musculus (Mouse)	520.0	67041;	ENSMUSG00000022186	Oxct1	3-oxoacid CoA transferase 1
Q9JIX0	Eny2	22	0.261905	5.7619	12.0001	0.872743	42	TRUE	-0.145214	-0.835797	0.557729	0.638888	0.798365	0.998827	True	False	no	YES	no	no	no	no	FALSE	FALSE	FALSE	ENY2_MOUSE	reviewed	Transcription and mRNA export factor ENY2 (Enhancer of yellow 2 transcription factor homolog)	Eny2	Mus musculus (Mouse)	101	223527;	Activator;Chromatin regulator;Complete proteome;Isopeptide bond;Nuclear pore complex;Nucleus;Protein transport;Reference proteome;Transcription;Transcription regulation;Translocation;Transport;Ubl conjugation;mRNA transport	histone deubiquitination [GO:0016578]; negative regulation of insulin secretion involved in cellular response to glucose stimulus [GO:0061179]; poly(A)+ mRNA export from nucleus [GO:0016973]; positive regulation of transcription, DNA-templated [GO:0045893]; regulation of transcription by RNA polymerase II [GO:0006357]; transcription, DNA-templated [GO:0006351]	DUBm complex [GO:0071819]; mitochondrion [GO:0005739]; nuclear pore [GO:0005643]; nucleoplasm [GO:0005654]; SAGA complex [GO:0000124]	chromatin binding [GO:0003682]; ligand-dependent nuclear receptor transcription coactivator activity [GO:0030374]; transcription coactivator activity [GO:0003713]	Q9JIX0	ENSMUSG00000022338		ENY2_MOUSE	reviewed	Transcription and mRNA export factor ENY2 (Enhancer of yellow 2 transcription factor homolog)	Eny2	Eny2	Mus musculus (Mouse)	101.0	223527;	ENSMUSG00000022338	Eny2	enhancer of yellow 2 homolog (Drosophila)
Q8VD75	Hip1	22	0.23913	5.26087	21	0.96569	46	TRUE	-0.165005	-0.839834	0.56553	0.638888	0.799499	0.998827	True	False	no	YES	no	no	no	no	FALSE	FALSE	FALSE	HIP1_MOUSE	reviewed	Huntingtin-interacting protein 1 (HIP-1) (Huntingtin-interacting protein I) (HIP-I)	Hip1 Kiaa4113	Mus musculus (Mouse)	1029	215114;	Actin-binding;Activator;Apoptosis;Coiled coil;Complete proteome;Cytoplasm;Cytoplasmic vesicle;Differentiation;Endocytosis;Membrane;Neurodegeneration;Nucleus;Phosphoprotein;Reference proteome;Transcription;Transcription regulation	activation of cysteine-type endopeptidase activity involved in apoptotic process [GO:0006919]; apoptotic process [GO:0006915]; apoptotic signaling pathway [GO:0097190]; cell differentiation [GO:0030154]; clathrin coat assembly [GO:0048268]; clathrin-dependent endocytosis [GO:0072583]; endocytosis [GO:0006897]; positive regulation of epidermal growth factor receptor signaling pathway [GO:0045742]; positive regulation of platelet-derived growth factor receptor-beta signaling pathway [GO:2000588]; positive regulation of receptor-mediated endocytosis [GO:0048260]; protein stabilization [GO:0050821]; regulation of apoptotic process [GO:0042981]; regulation of transcription, DNA-templated [GO:0006355]; transcription, DNA-templated [GO:0006351]	AP-2 adaptor complex [GO:0030122]; clathrin-coated vesicle [GO:0030136]; cytoplasm [GO:0005737]; extrinsic component of cytoplasmic side of plasma membrane [GO:0031234]; extrinsic component of postsynaptic membrane [GO:0098890]; extrinsic component of presynaptic membrane [GO:0098888]; Golgi apparatus [GO:0005794]; intracellular membrane-bounded organelle [GO:0043231]; nucleus [GO:0005634]; presynapse [GO:0098793]	actin filament binding [GO:0051015]; AP-2 adaptor complex binding [GO:0035612]; clathrin binding [GO:0030276]; clathrin light chain binding [GO:0032051]; phosphatidylinositol-3,4-bisphosphate binding [GO:0043325]; phosphatidylinositol-3,5-bisphosphate binding [GO:0080025]; phosphatidylinositol-3-phosphate binding [GO:0032266]; phosphatidylinositol binding [GO:0035091]; protein heterodimerization activity [GO:0046982]; protein homodimerization activity [GO:0042803]	Q8VD75	ENSMUSG00000039959		HIP1_MOUSE	reviewed	Huntingtin-interacting protein 1 (HIP-1) (Huntingtin-interacting protein I) (HIP-I)	Hip1 Kiaa4113	Hip1	Mus musculus (Mouse)	1029.0	215114;	ENSMUSG00000039959	Hip1	huntingtin interacting protein 1
Q9JMH9	Myo18a	22	0.366667	8.06667	15	0.952738	30	TRUE	-0.054176	-0.424643	0.521603	0.638888	0.664451	0.998827	True	False	no	no	no	no	YES	YES	FALSE	FALSE	FALSE	MY18A_MOUSE	reviewed	Unconventional myosin-XVIIIa (Molecule associated with JAK3 N-terminus) (MAJN) (Myosin containing a PDZ domain) (Surfactant protein receptor SP-R210) (SP-R210)	Myo18a Myspdz	Mus musculus (Mouse)	2050	360013;	ATP-binding;Alternative splicing;Coiled coil;Complete proteome;Cytoplasm;Cytoskeleton;Golgi apparatus;Motor protein;Myosin;Nucleotide-binding;Phosphoprotein;Reference proteome	actomyosin structure organization [GO:0031032]; asymmetric Golgi ribbon formation [GO:0090164]; cell migration [GO:0016477]; cellular response to interferon-gamma [GO:0071346]; Golgi organization [GO:0007030]; Golgi ribbon formation [GO:0090161]; Golgi vesicle budding [GO:0048194]; microtubule-based movement [GO:0007018]; negative regulation of apoptotic process [GO:0043066]; positive regulation of opsonization [GO:1903028]; positive regulation of protein secretion [GO:0050714]; regulation of macrophage activation [GO:0043030]	actomyosin [GO:0042641]; brush border [GO:0005903]; cytoskeleton [GO:0005856]; endoplasmic reticulum-Golgi intermediate compartment [GO:0005793]; Golgi membrane [GO:0000139]; myosin complex [GO:0016459]; phagocytic vesicle [GO:0045335]; trans-Golgi network [GO:0005802]	actin filament binding [GO:0051015]; ADP binding [GO:0043531]; ATP binding [GO:0005524]; microtubule binding [GO:0008017]	Q9JMH9	ENSMUSG00000000631	ENSMUSG00000000631 -> Q9JMH9-1;Q9JMH9-2;Q9JMH9-3;Q9JMH9-4;Q9JMH9-5;Q9JMH9-6;Q9JMH9-7	MY18A_MOUSE	reviewed	Unconventional myosin-XVIIIa (Molecule associated with JAK3 N-terminus) (MAJN) (Myosin containing a PDZ domain) (Surfactant protein receptor SP-R210) (SP-R210)	Myo18a Myspdz	Myo18a	Mus musculus (Mouse)	2050.0	360013;	ENSMUSG00000000631	Myo18a	myosin XVIIIA
Q8BT14	Cnot4	21	0.344262	7.22951	19	0.930275	30.5	TRUE	-0.0872438	-0.583583	0.534761	0.638888	0.720249	0.998827	True	False	no	no	YES	YES	YES	no	TRUE	FALSE	FALSE	CNOT4_MOUSE	reviewed	CCR4-NOT transcription complex subunit 4 (EC 2.3.2.27) (CCR4-associated factor 4) (E3 ubiquitin-protein ligase CNOT4) (Potential transcriptional repressor NOT4Hp) (RING-type E3 ubiquitin transferase CNOT4)	Cnot4 Not4	Mus musculus (Mouse)	575	53621;	3D-structure;Alternative splicing;Coiled coil;Complete proteome;Cytoplasm;Metal-binding;Methylation;Nucleus;Phosphoprotein;RNA-binding;Reference proteome;Transcription;Transcription regulation;Transferase;Ubl conjugation;Ubl conjugation pathway;Zinc;Zinc-finger	nuclear-transcribed mRNA catabolic process, deadenylation-dependent decay [GO:0000288]; protein autoubiquitination [GO:0051865]; regulation of transcription, DNA-templated [GO:0006355]; transcription, DNA-templated [GO:0006351]	CCR4-NOT complex [GO:0030014]; cytoplasm [GO:0005737]; nucleus [GO:0005634]	metal ion binding [GO:0046872]; RNA binding [GO:0003723]; ubiquitin-protein transferase activity [GO:0004842]	Q8BT14	ENSMUSG00000038784	ENSMUSG00000038784 -> Q8BT14-1;Q8BT14-2	CNOT4_MOUSE	reviewed	CCR4-NOT transcription complex subunit 4 (EC 2.3.2.27) (CCR4-associated factor 4) (E3 ubiquitin-protein ligase CNOT4) (Potential transcriptional repressor NOT4Hp) (RING-type E3 ubiquitin transferase CNOT4)	Cnot4 Not4	Cnot4	Mus musculus (Mouse)	575.0	53621;	ENSMUSG00000038784	Cnot4	CCR4-NOT transcription complex, subunit 4
P11438	Lamp1	21	0.203883	4.28155	13.0001	0.83059	51.5	TRUE	-0.203688	-0.886394	0.580701	0.638888	0.812297	0.998827	True	False	no	no	YES	no	no	no	FALSE	FALSE	FALSE	LAMP1_MOUSE	reviewed	Lysosome-associated membrane glycoprotein 1 (LAMP-1) (Lysosome-associated membrane protein 1) (120 kDa lysosomal membrane glycoprotein) (CD107 antigen-like family member A) (LGP-120) (Lysosomal membrane glycoprotein A) (LGP-A) (P2B) (CD antigen CD107a)	Lamp1 Lamp-1	Mus musculus (Mouse)	406	16783;	3D-structure;Cell membrane;Complete proteome;Direct protein sequencing;Disulfide bond;Endosome;Glycoprotein;Lysosome;Membrane;Reference proteome;Signal;Transmembrane;Transmembrane helix	autophagic cell death [GO:0048102]; establishment of protein localization to organelle [GO:0072594]; Golgi to lysosome transport [GO:0090160]; granzyme-mediated apoptotic signaling pathway [GO:0008626]; positive regulation of natural killer cell degranulation [GO:0043323]; positive regulation of natural killer cell mediated cytotoxicity [GO:0045954]; protein stabilization [GO:0050821]; regulation of organelle transport along microtubule [GO:1902513]; spermatogenesis [GO:0007283]	alveolar lamellar body [GO:0097208]; autolysosome [GO:0044754]; cell surface [GO:0009986]; cytolytic granule [GO:0044194]; cytoplasm [GO:0005737]; cytosol [GO:0005829]; dendrite [GO:0030425]; endosome [GO:0005768]; endosome membrane [GO:0010008]; external side of plasma membrane [GO:0009897]; integral component of membrane [GO:0016021]; late endosome [GO:0005770]; lysosome [GO:0005764]; melanosome [GO:0042470]; multivesicular body [GO:0005771]; neuronal cell body [GO:0043025]; perinuclear region of cytoplasm [GO:0048471]; phagocytic vesicle [GO:0045335]; phagolysosome membrane [GO:0061474]; plasma membrane [GO:0005886]; sarcolemma [GO:0042383]; synaptic vesicle [GO:0008021]; vesicle [GO:0031982]	enzyme binding [GO:0019899]; protein domain specific binding [GO:0019904]	P11438	ENSMUSG00000031447		LAMP1_MOUSE	reviewed	Lysosome-associated membrane glycoprotein 1 (LAMP-1) (Lysosome-associated membrane protein 1) (120 kDa lysosomal membrane glycoprotein) (CD107 antigen-like family member A) (LGP-120) (Lysosomal membrane glycoprotein A) (LGP-A) (P2B) (CD antigen CD107a)	Lamp1 Lamp-1	Lamp1	Mus musculus (Mouse)	406.0	16783;	ENSMUSG00000031447	Lamp1	lysosomal-associated membrane protein 1
Q9QYJ3	Dnajb1	21	0.355932	7.47458	15	0.809024	29.5	TRUE	-0.0775636	-0.468651	0.530912	0.638888	0.68034	0.998827	True	False	no	YES	no	no	no	no	FALSE	FALSE	FALSE	DNJB1_MOUSE	reviewed	DnaJ homolog subfamily B member 1 (Heat shock 40 kDa protein 1) (HSP40) (Heat shock protein 40)	Dnajb1 Hsp40 Hspf1	Mus musculus (Mouse)	340	81489;	Chaperone;Complete proteome;Cytoplasm;Nucleus;Phosphoprotein;Reference proteome;Stress response	chaperone cofactor-dependent protein refolding [GO:0051085]; negative regulation of inclusion body assembly [GO:0090084]; negative regulation of transcription from RNA polymerase II promoter in response to stress [GO:0097201]; positive regulation of ATPase activity [GO:0032781]	cytoplasm [GO:0005737]; cytosol [GO:0005829]; nucleolus [GO:0005730]; nucleus [GO:0005634]	ATPase activator activity [GO:0001671]; ATPase binding [GO:0051117]; cadherin binding [GO:0045296]; chaperone binding [GO:0051087]; Hsp70 protein binding [GO:0030544]; RNA polymerase II transcription corepressor activity [GO:0001106]; unfolded protein binding [GO:0051082]	Q9QYJ3	ENSMUSG00000005483		DNJB1_MOUSE	reviewed	DnaJ homolog subfamily B member 1 (Heat shock 40 kDa protein 1) (HSP40) (Heat shock protein 40)	Dnajb1 Hsp40 Hspf1	Dnajb1	Mus musculus (Mouse)	340.0	81489;	ENSMUSG00000005483	Dnajb1	DnaJ heat shock protein family (Hsp40) member B1
Q9DD18	Dtd1	19	0.542857	10.3143	19	0.585943	17.5	TRUE	0.034605	-0.26345	0.486197	0.638888	0.603898	0.998827	True	False	no	no	no	no	no	YES	FALSE	FALSE	FALSE	DTD1_MOUSE	reviewed	D-aminoacyl-tRNA deacylase 1 (DTD) (EC 3.1.1.96) (DNA-unwinding element-binding protein B) (DUE-B) (Gly-tRNA(Ala) deacylase) (EC 3.1.1.-)	Dtd1 Hars2	Mus musculus (Mouse)	209	66044;	Alternative splicing;Complete proteome;Cytoplasm;DNA replication;DNA-binding;Direct protein sequencing;Hydrolase;Metal-binding;Nucleus;Phosphoprotein;RNA-binding;Reference proteome;tRNA-binding	DNA replication [GO:0006260]; tRNA metabolic process [GO:0006399]	cytoplasm [GO:0005737]; cytosol [GO:0005829]; nucleolus [GO:0005730]	aminoacyl-tRNA editing activity [GO:0002161]; DNA binding [GO:0003677]; D-tyrosyl-tRNA(Tyr) deacylase activity [GO:0051500]; metal ion binding [GO:0046872]; tRNA binding [GO:0000049]	Q9DD18	ENSMUSG00000027430	ENSMUSG00000027430 -> Q9DD18-1	DTD1_MOUSE	reviewed	D-aminoacyl-tRNA deacylase 1 (DTD) (EC 3.1.1.96) (DNA-unwinding element-binding protein B) (DUE-B) (Gly-tRNA(Ala) deacylase) (EC 3.1.1.-)	Dtd1 Hars2	Dtd1	Mus musculus (Mouse)	209.0	66044;	ENSMUSG00000027430	Dtd1	D-tyrosyl-tRNA deacylase 1
Q8R1M0	Hmces	18	0.428571	7.71429	16	0.912087	21	TRUE	-0.0680951	-0.44881	0.527145	0.638888	0.673216	0.998827	True	False	no	YES	no	YES	no	no	FALSE	FALSE	FALSE	HMCES_MOUSE	reviewed	Embryonic stem cell-specific 5-hydroxymethylcytosine-binding protein (ES cell-specific 5hmC-binding protein) (Putative peptidase SRAPD1) (EC 3.4.-.-) (SRAP domain-containing protein 1)	Hmces Srapd1	Mus musculus (Mouse)	353	232210;	Complete proteome;DNA-binding;Hydrolase;Isopeptide bond;Phosphoprotein;Protease;Reference proteome;Ubl conjugation			DNA binding [GO:0003677]; peptidase activity [GO:0008233]	Q8R1M0	ENSMUSG00000030060		HMCES_MOUSE	reviewed	Embryonic stem cell-specific 5-hydroxymethylcytosine-binding protein (ES cell-specific 5hmC-binding protein) (Putative peptidase SRAPD1) (EC 3.4.-.-) (SRAP domain-containing protein 1)	Hmces Srapd1	Hmces	Mus musculus (Mouse)	353.0	232210;	ENSMUSG00000030060	Hmces	5-hydroxymethylcytosine (hmC) binding, ES cell specific
Q8BYB9	Poglut1	18	0.28125	5.0625	12	0.95569	32	TRUE	-0.172841	-0.818487	0.568612	0.638888	0.79346	0.998827	True	False	no	YES	no	no	no	no	TRUE	FALSE	FALSE	PGLT1_MOUSE	reviewed	Protein O-glucosyltransferase 1 (EC 2.4.1.-) (CAP10-like 46 kDa protein) (KTEL motif-containing protein 1) (O-glucosyltransferase Rumi homolog) (Rumi) (Protein O-xylosyltransferase POGLUT1) (EC 2.4.2.26) (Wing-shaped neural plate protein) (Wsnp)	Poglut1 Clp46 Ktelc1	Mus musculus (Mouse)	392	224143;	Complete proteome;Developmental protein;Endoplasmic reticulum;Gastrulation;Glycoprotein;Glycosyltransferase;Reference proteome;Signal;Transferase	axial mesoderm development [GO:0048318]; cardiovascular system development [GO:0072358]; gastrulation [GO:0007369]; glycolipid metabolic process [GO:0006664]; muscle tissue development [GO:0060537]; paraxial mesoderm development [GO:0048339]; positive regulation of Notch signaling pathway [GO:0045747]; protein O-linked glycosylation [GO:0006493]; protein O-linked glycosylation via serine [GO:0018242]; regulation of gastrulation [GO:0010470]; regulation of Notch signaling pathway [GO:0008593]; somitogenesis [GO:0001756]	endoplasmic reticulum lumen [GO:0005788]	glucosyltransferase activity [GO:0046527]; protein xylosyltransferase activity [GO:0030158]; UDP-glucosyltransferase activity [GO:0035251]; UDP-xylosyltransferase activity [GO:0035252]	Q8BYB9	ENSMUSG00000034064		PGLT1_MOUSE	reviewed	Protein O-glucosyltransferase 1 (EC 2.4.1.-) (CAP10-like 46 kDa protein) (KTEL motif-containing protein 1) (O-glucosyltransferase Rumi homolog) (Rumi) (Protein O-xylosyltransferase POGLUT1) (EC 2.4.2.26) (Wing-shaped neural plate protein) (Wsnp)	Poglut1 Clp46 Ktelc1	Poglut1	Mus musculus (Mouse)	392.0	224143;	ENSMUSG00000034064	Poglut1	protein O-glucosyltransferase 1
P20152	Vim	17	0.459459	7.81081	9.00003	0.77079	18.5	TRUE	-0.0642823	-0.540406	0.525627	0.638888	0.705542	0.998827	True	False	no	YES	YES	no	YES	YES	FALSE	FALSE	FALSE	VIME_MOUSE	reviewed	Vimentin	Vim	Mus musculus (Mouse)	466	22352;	Acetylation;Coiled coil;Complete proteome;Cytoplasm;Cytoskeleton;Direct protein sequencing;Glycoprotein;Intermediate filament;Isopeptide bond;Nucleus;Phosphoprotein;Reference proteome;S-nitrosylation;Ubl conjugation	astrocyte development [GO:0014002]; Bergmann glial cell differentiation [GO:0060020]; cellular response to interferon-gamma [GO:0071346]; intermediate filament-based process [GO:0045103]; intermediate filament organization [GO:0045109]; lens fiber cell development [GO:0070307]; negative regulation of neuron projection development [GO:0010977]; positive regulation of collagen biosynthetic process [GO:0032967]; positive regulation of gene expression [GO:0010628]; positive regulation of translation [GO:0045727]; regulation of mRNA stability [GO:0043488]; SMAD protein signal transduction [GO:0060395]	cell leading edge [GO:0031252]; cell projection [GO:0042995]; cytoplasm [GO:0005737]; cytoskeleton [GO:0005856]; cytosol [GO:0005829]; intermediate filament [GO:0005882]; neuron projection [GO:0043005]; peroxisome [GO:0005777]; phagocytic vesicle [GO:0045335]; plasma membrane [GO:0005886]; polysome [GO:0005844]; type III intermediate filament [GO:0045098]	double-stranded RNA binding [GO:0003725]; identical protein binding [GO:0042802]; keratin filament binding [GO:1990254]; protein C-terminus binding [GO:0008022]; protein domain specific binding [GO:0019904]; scaffold protein binding [GO:0097110]; structural constituent of cytoskeleton [GO:0005200]; structural constituent of eye lens [GO:0005212]; structural molecule activity [GO:0005198]	P20152	ENSMUSG00000026728		VIME_MOUSE	reviewed	Vimentin	Vim	Vim	Mus musculus (Mouse)	466.0	22352;	ENSMUSG00000026728	Vim	vimentin
Q9D6S7	Mrrf	17	0.253731	4.31343	14	0.910378	33.5	TRUE	-0.202429	-1.01482	0.580209	0.638888	0.844905	0.998827	True	False	no	YES	no	no	no	no	FALSE	FALSE	FALSE	RRFM_MOUSE	reviewed	Ribosome-recycling factor, mitochondrial (RRF) (Ribosome-releasing factor, mitochondrial)	Mrrf	Mus musculus (Mouse)	262	67871;	3D-structure;Complete proteome;Mitochondrion;Protein biosynthesis;Reference proteome;Transit peptide	ribosome disassembly [GO:0032790]; translation [GO:0006412]	mitochondrion [GO:0005739]	ribosomal large subunit binding [GO:0043023]	Q9D6S7	ENSMUSG00000026887		RRFM_MOUSE	reviewed	Ribosome-recycling factor, mitochondrial (RRF) (Ribosome-releasing factor, mitochondrial)	Mrrf	Mrrf	Mus musculus (Mouse)	262.0	67871;	ENSMUSG00000026887	Mrrf	mitochondrial ribosome recycling factor
Q921D4	Med6	17	0.515152	8.75758	13	0.553938	16.5	TRUE	-0.0268851	-0.347236	0.510724	0.638888	0.635793	0.998827	True	False	no	no	no	no	no	YES	FALSE	FALSE	FALSE	MED6_MOUSE	reviewed	Mediator of RNA polymerase II transcription subunit 6 (Mediator complex subunit 6)	Med6	Mus musculus (Mouse)	246	69792;	Acetylation;Activator;Complete proteome;Isopeptide bond;Nucleus;Reference proteome;Transcription;Transcription regulation;Ubl conjugation	positive regulation of transcription by RNA polymerase II [GO:0045944]; regulation of transcription by RNA polymerase II [GO:0006357]; RNA polymerase II transcriptional preinitiation complex assembly [GO:0051123]; stem cell population maintenance [GO:0019827]	core mediator complex [GO:0070847]; mediator complex [GO:0016592]; nucleoplasm [GO:0005654]; nucleus [GO:0005634]; ubiquitin ligase complex [GO:0000151]	DNA binding [GO:0003677]; RNA polymerase II transcription coactivator activity involved in preinitiation complex assembly [GO:0001128]; transcription coactivator activity [GO:0003713]; transcription factor binding [GO:0008134]; ubiquitin protein ligase activity [GO:0061630]	Q921D4	ENSMUSG00000002679		MED6_MOUSE	reviewed	Mediator of RNA polymerase II transcription subunit 6 (Mediator complex subunit 6)	Med6	Med6	Mus musculus (Mouse)	246.0	69792;	ENSMUSG00000002679	Med6	mediator complex subunit 6
P83887	Tubg1	16	0.5	8	8	0.497101	16	TRUE	-0.0568094	-0.457471	0.522651	0.638888	0.676334	0.998827	True	False	no	YES	no	no	no	no	FALSE	FALSE	FALSE	TBG1_MOUSE	reviewed	Tubulin gamma-1 chain (Gamma-1-tubulin) (Gamma-tubulin complex component 1) (GCP-1)	Tubg1 Tubg	Mus musculus (Mouse)	451	103733;	Complete proteome;Cytoplasm;Cytoskeleton;Direct protein sequencing;GTP-binding;Microtubule;Nucleotide-binding;Phosphoprotein;Reference proteome	cytoplasmic microtubule organization [GO:0031122]; meiotic spindle organization [GO:0000212]; microtubule nucleation [GO:0007020]; mitotic spindle organization [GO:0007052]; regulation of mitotic nuclear division [GO:0007088]	apical part of cell [GO:0045177]; cell leading edge [GO:0031252]; centriole [GO:0005814]; centrosome [GO:0005813]; ciliary basal body [GO:0036064]; cilium [GO:0005929]; condensed nuclear chromosome [GO:0000794]; cytoplasm [GO:0005737]; cytoplasmic microtubule [GO:0005881]; gamma-tubulin complex [GO:0000930]; microtubule organizing center [GO:0005815]; non-motile cilium [GO:0097730]; pericentriolar material [GO:0000242]; polar microtubule [GO:0005827]; recycling endosome [GO:0055037]; spindle microtubule [GO:0005876]; spindle pole [GO:0000922]	GTPase activity [GO:0003924]; GTP binding [GO:0005525]; identical protein binding [GO:0042802]; structural constituent of cytoskeleton [GO:0005200]	P83887	ENSMUSG00000035198		TBG1_MOUSE	reviewed	Tubulin gamma-1 chain (Gamma-1-tubulin) (Gamma-tubulin complex component 1) (GCP-1)	Tubg1 Tubg	Tubg1	Mus musculus (Mouse)	451.0	103733;	ENSMUSG00000035198	Tubg1	tubulin, gamma 1
Q9CQ62	Decr1	16	0.333333	5.33333	15	0.964988	24	TRUE	-0.162143	-0.763123	0.564403	0.638888	0.777305	0.998827	True	False	no	no	no	no	YES	no	TRUE	TRUE	TRUE	DECR_MOUSE	reviewed	2,4-dienoyl-CoA reductase, mitochondrial (EC 1.3.1.34) (2,4-dienoyl-CoA reductase [NADPH]) (4-enoyl-CoA reductase [NADPH])	Decr1	Mus musculus (Mouse)	335	67460;	Acetylation;Complete proteome;Fatty acid metabolism;Lipid metabolism;Mitochondrion;NADP;Oxidoreductase;Phosphoprotein;Reference proteome;Transit peptide	fatty acid beta-oxidation [GO:0006635]; protein homotetramerization [GO:0051289]	cytosol [GO:0005829]; mitochondrion [GO:0005739]; nucleoplasm [GO:0005654]	2,4-dienoyl-CoA reductase (NADPH) activity [GO:0008670]; NADPH binding [GO:0070402]	Q9CQ62	ENSMUSG00000028223		DECR_MOUSE	reviewed	2,4-dienoyl-CoA reductase, mitochondrial (EC 1.3.1.34) (2,4-dienoyl-CoA reductase [NADPH]) (4-enoyl-CoA reductase [NADPH])	Decr1	Decr1	Mus musculus (Mouse)	335.0	67460;	ENSMUSG00000028223	Decr1	2,4-dienoyl CoA reductase 1, mitochondrial
Q8R404	Mic13	16	0.571429	9.14286	9	0.738219	14	TRUE	-0.0116665	-0.268656	0.504654	0.638888	0.605903	0.998827	True	False	no	YES	no	no	no	no	FALSE	FALSE	FALSE	MIC13_MOUSE	reviewed	MICOS complex subunit MIC13	Mic13 Qil1	Mus musculus (Mouse)	119	224904;	Complete proteome;Membrane;Mitochondrion;Mitochondrion inner membrane;Reference proteome;Transmembrane;Transmembrane helix	cristae formation [GO:0042407]	MICOS complex [GO:0061617]; mitochondrial crista junction [GO:0044284]; mitochondrial inner membrane [GO:0005743]; mitochondrion [GO:0005739]; nucleoplasm [GO:0005654]		Q8R404	ENSMUSG00000049760		MIC13_MOUSE	reviewed	MICOS complex subunit MIC13	Mic13 Qil1	Mic13	Mus musculus (Mouse)	119.0	224904;	ENSMUSG00000049760	2410015M20Rik	RIKEN cDNA 2410015M20 gene
Q8BKI2	Tnrc6b	16	0.533333	8.53333	10	0.626163	15	TRUE	-0.0357427	-0.396934	0.514256	0.638888	0.654292	0.998827	True	False	no	no	YES	YES	YES	no	FALSE	FALSE	FALSE	TNR6B_MOUSE	reviewed	Trinucleotide repeat-containing gene 6B protein	Tnrc6b Kiaa1093	Mus musculus (Mouse)	1810	213988;	Alternative splicing;Coiled coil;Complete proteome;Cytoplasm;Phosphoprotein;RNA-binding;RNA-mediated gene silencing;Reference proteome;Translation regulation	gene silencing by RNA [GO:0031047]; miRNA mediated inhibition of translation [GO:0035278]; positive regulation of nuclear-transcribed mRNA catabolic process, deadenylation-dependent decay [GO:1900153]; positive regulation of nuclear-transcribed mRNA poly(A) tail shortening [GO:0060213]	P-body [GO:0000932]	RNA binding [GO:0003723]	Q8BKI2	ENSMUSG00000047888	ENSMUSG00000047888 -> Q8BKI2-1	TNR6B_MOUSE	reviewed	Trinucleotide repeat-containing gene 6B protein	Tnrc6b Kiaa1093	Tnrc6b	Mus musculus (Mouse)	1810.0	213988;	ENSMUSG00000047888	Tnrc6b	trinucleotide repeat containing 6b
Q9CYN2	Spcs2	15	0.283019	4.24528	10	0.848151	26.5	TRUE	-0.205121	-0.93578	0.581261	0.638888	0.825307	0.998827	True	False	no	no	no	no	YES	YES	FALSE	FALSE	FALSE	SPCS2_MOUSE	reviewed	Signal peptidase complex subunit 2 (EC 3.4.-.-) (Microsomal signal peptidase 25 kDa subunit) (SPase 25 kDa subunit)	Spcs2 Spc25	Mus musculus (Mouse)	226	66624;	Acetylation;Complete proteome;Endoplasmic reticulum;Hydrolase;Membrane;Microsome;Protease;Reference proteome;Transmembrane;Transmembrane helix	protein targeting to ER [GO:0045047]; signal peptide processing [GO:0006465]	integral component of membrane [GO:0016021]; organelle membrane [GO:0031090]; signal peptidase complex [GO:0005787]	peptidase activity [GO:0008233]	Q9CYN2	ENSMUSG00000035227		SPCS2_MOUSE	reviewed	Signal peptidase complex subunit 2 (EC 3.4.-.-) (Microsomal signal peptidase 25 kDa subunit) (SPase 25 kDa subunit)	Spcs2 Spc25	Spcs2	Mus musculus (Mouse)	226.0	66624;	ENSMUSG00000035227	Spcs2	signal peptidase complex subunit 2 homolog (S. cerevisiae)
Q8BU14	Sec62	14	0.411765	5.76471	12	0.709971	17	TRUE	-0.145104	-0.699108	0.557685	0.638888	0.757758	0.998827	True	False	no	no	no	no	no	YES	FALSE	FALSE	FALSE	SEC62_MOUSE	reviewed	Translocation protein SEC62 (Translocation protein 1) (TP-1)	Sec62 Tloc1	Mus musculus (Mouse)	398	69276;	Complete proteome;Endoplasmic reticulum;Membrane;Phosphoprotein;Protein transport;Reference proteome;Translocation;Transmembrane;Transmembrane helix;Transport	posttranslational protein targeting to endoplasmic reticulum membrane [GO:0006620]	integral component of endoplasmic reticulum membrane [GO:0030176]; membrane [GO:0016020]		Q8BU14	ENSMUSG00000027706		SEC62_MOUSE	reviewed	Translocation protein SEC62 (Translocation protein 1) (TP-1)	Sec62 Tloc1	Sec62	Mus musculus (Mouse)	398.0	69276;	ENSMUSG00000027706	Sec62	SEC62 homolog (S. cerevisiae)
A2AJT4	Pnisr	14	0.333333	4.66667	10	0.918517	21	TRUE	-0.188476	-0.888303	0.574748	0.638888	0.812811	0.998827	True	False	no	YES	no	no	no	no	FALSE	FALSE	FALSE	PNISR_MOUSE	reviewed	Arginine/serine-rich protein PNISR (Serine/arginine-rich-splicing regulatory protein 130) (SRrp130) (Splicing factor, arginine/serine-rich 130) (Splicing factor, arginine/serine-rich 18)	Pnisr Sfrs18 Srrp130	Mus musculus (Mouse)	805		Coiled coil;Complete proteome;Isopeptide bond;Nucleus;Phosphoprotein;Reference proteome;Ubl conjugation		cytosol [GO:0005829]; nuclear speck [GO:0016607]		A2AJT4	ENSMUSG00000028248		PNISR_MOUSE	reviewed	Arginine/serine-rich protein PNISR (Serine/arginine-rich-splicing regulatory protein 130) (SRrp130) (Splicing factor, arginine/serine-rich 130) (Splicing factor, arginine/serine-rich 18)	Pnisr Sfrs18 Srrp130	Pnisr	Mus musculus (Mouse)	805.0		ENSMUSG00000028248	Pnisr	PNN interacting serine/arginine-rich
Q8CG46	Smc5	13	0.481481	6.25926	12	0.773599	13.5	TRUE	-0.125569	-0.610806	0.549963	0.638888	0.729336	0.998827	True	False	no	YES	no	no	no	no	FALSE	FALSE	FALSE	SMC5_MOUSE	reviewed	Structural maintenance of chromosomes protein 5 (SMC protein 5) (SMC-5) (mSMC5) (Protein expressed in male leptotene and zygotene spermatocytes 453) (MLZ-453)	Smc5 Kiaa0594 Smc5l1	Mus musculus (Mouse)	1101	226026;	ATP-binding;Alternative splicing;Cell cycle;Cell division;Chromosome;Coiled coil;Complete proteome;DNA damage;DNA recombination;DNA repair;Mitosis;Nucleotide-binding;Nucleus;Phosphoprotein;Reference proteome;Telomere;Ubl conjugation	cell division [GO:0051301]; cellular response to DNA damage stimulus [GO:0006974]; cellular senescence [GO:0090398]; double-strand break repair via homologous recombination [GO:0000724]; positive regulation of chromosome segregation [GO:0051984]; positive regulation of maintenance of mitotic sister chromatid cohesion [GO:0034184]; sister chromatid cohesion [GO:0007062]; telomere maintenance via recombination [GO:0000722]	cell junction [GO:0030054]; chromosome, telomeric region [GO:0000781]; interchromatin granule [GO:0035061]; nuclear speck [GO:0016607]; nucleus [GO:0005634]; PML body [GO:0016605]; sex chromosome [GO:0000803]; site of double-strand break [GO:0035861]; Smc5-Smc6 complex [GO:0030915]	ATP binding [GO:0005524]	Q8CG46	ENSMUSG00000024943	ENSMUSG00000024943 -> Q8CG46-1;Q8CG46-2	SMC5_MOUSE	reviewed	Structural maintenance of chromosomes protein 5 (SMC protein 5) (SMC-5) (mSMC5) (Protein expressed in male leptotene and zygotene spermatocytes 453) (MLZ-453)	Smc5 Kiaa0594 Smc5l1	Smc5	Mus musculus (Mouse)	1101.0	226026;	ENSMUSG00000024943	Smc5	structural maintenance of chromosomes 5
P97447	Fhl1	13	0.481481	6.25926	12	0.881692	13.5	TRUE	-0.125569	-0.610806	0.549963	0.638888	0.729336	0.998827	True	False	no	no	no	no	YES	no	FALSE	FALSE	FALSE	FHL1_MOUSE	reviewed	Four and a half LIM domains protein 1 (FHL-1) (KyoT) (RBP-associated molecule 14-1) (RAM14-1) (Skeletal muscle LIM-protein 1) (SLIM) (SLIM-1)	Fhl1	Mus musculus (Mouse)	280	14199;	3D-structure;Acetylation;Alternative splicing;Complete proteome;Cytoplasm;Developmental protein;Differentiation;Isopeptide bond;LIM domain;Metal-binding;Nucleus;Reference proteome;Repeat;Ubl conjugation;Zinc;Zinc-finger	cell differentiation [GO:0030154]; multicellular organism development [GO:0007275]; negative regulation of cell growth [GO:0030308]; negative regulation of G1/S transition of mitotic cell cycle [GO:2000134]; negative regulation of G2/M transition of mitotic cell cycle [GO:0010972]; positive regulation of potassium ion transport [GO:0043268]; regulation of membrane depolarization [GO:0003254]; regulation of potassium ion transmembrane transporter activity [GO:1901016]	cytoplasm [GO:0005737]; cytosol [GO:0005829]; nucleus [GO:0005634]; plasma membrane [GO:0005886]	ion channel binding [GO:0044325]; metal ion binding [GO:0046872]	P97447	ENSMUSG00000023092	ENSMUSG00000023092 -> P97447-1	FHL1_MOUSE	reviewed	Four and a half LIM domains protein 1 (FHL-1) (KyoT) (RBP-associated molecule 14-1) (RAM14-1) (Skeletal muscle LIM-protein 1) (SLIM) (SLIM-1)	Fhl1	Fhl1	Mus musculus (Mouse)	280.0	14199;	ENSMUSG00000023092	Fhl1	four and a half LIM domains 1
Q9D8C3	Alg13	12	0.375	4.5	8	0.859093	16	TRUE	-0.195059	-0.859557	0.577327	0.638888	0.804983	0.998827	True	False	no	no	no	YES	YES	no	TRUE	FALSE	FALSE	ALG13_MOUSE	reviewed	Putative bifunctional UDP-N-acetylglucosamine transferase and deubiquitinase ALG13 (EC 2.4.1.141) (EC 3.4.19.12) (Asparagine-linked glycosylation 13 homolog) (Glycosyltransferase 28 domain-containing protein 1) (UDP-N-acetylglucosamine transferase subunit ALG13 homolog)	Alg13 Glt28d1	Mus musculus (Mouse)	1166	67574;	Alternative splicing;Complete proteome;Endoplasmic reticulum;Glycosyltransferase;Hydrolase;Multifunctional enzyme;Protease;Reference proteome;Thiol protease;Transferase;Ubl conjugation pathway	dolichol-linked oligosaccharide biosynthetic process [GO:0006488]	UDP-N-acetylglucosamine transferase complex [GO:0043541]	N-acetylglucosaminyldiphosphodolichol N-acetylglucosaminyltransferase activity [GO:0004577]; thiol-dependent ubiquitinyl hydrolase activity [GO:0036459]	Q9D8C3	ENSMUSG00000041718	ENSMUSG00000041718 -> Q9D8C3-2	ALG13_MOUSE	reviewed	Putative bifunctional UDP-N-acetylglucosamine transferase and deubiquitinase ALG13 (EC 2.4.1.141) (EC 3.4.19.12) (Asparagine-linked glycosylation 13 homolog) (Glycosyltransferase 28 domain-containing protein 1) (UDP-N-acetylglucosamine transferase subunit ALG13 homolog)	Alg13 Glt28d1	Alg13	Mus musculus (Mouse)	1166.0	67574;	ENSMUSG00000041718	Alg13	asparagine-linked glycosylation 13
O08539	Bin1	12	0.230769	2.76923	8.99999	0.843309	26	TRUE	-0.263425	-1.23623	0.603888	0.638888	0.891814	0.998827	True	False	no	no	no	no	no	YES	FALSE	FALSE	FALSE	BIN1_MOUSE	reviewed	Myc box-dependent-interacting protein 1 (Amphiphysin II) (Amphiphysin-like protein) (Bridging integrator 1) (SH3 domain-containing protein 9)	Bin1 Amphl Sh3p9	Mus musculus (Mouse)	588	30948;	Acetylation;Alternative splicing;Coiled coil;Complete proteome;Cytoplasm;Developmental protein;Differentiation;Endocytosis;Nucleus;Phosphoprotein;Reference proteome;SH3 domain;Tumor suppressor	endocytosis [GO:0006897]; endosome to lysosome transport [GO:0008333]; lipid tube assembly [GO:0060988]; muscle cell differentiation [GO:0042692]; negative regulation of amyloid-beta formation [GO:1902430]; negative regulation of aspartic-type endopeptidase activity involved in amyloid precursor protein catabolic process [GO:1902960]; nucleus localization [GO:0051647]; nucleus organization [GO:0006997]; positive regulation of apoptotic process [GO:0043065]; positive regulation of astrocyte differentiation [GO:0048711]; regulation of cell cycle arrest [GO:0071156]; regulation of endocytosis [GO:0030100]; regulation of neuron differentiation [GO:0045664]	axon [GO:0030424]; axon initial segment [GO:0043194]; cytoplasm [GO:0005737]; cytosol [GO:0005829]; I band [GO:0031674]; lipid tube [GO:0060987]; membrane [GO:0016020]; microtubule [GO:0005874]; node of Ranvier [GO:0033268]; nuclear envelope [GO:0005635]; nucleus [GO:0005634]; T-tubule [GO:0030315]; Z disc [GO:0030018]	actin filament binding [GO:0051015]; chaperone binding [GO:0051087]; identical protein binding [GO:0042802]; protease binding [GO:0002020]; RNA polymerase binding [GO:0070063]; tau protein binding [GO:0048156]	O08539	ENSMUSG00000024381	ENSMUSG00000024381 -> O08539-1	BIN1_MOUSE	reviewed	Myc box-dependent-interacting protein 1 (Amphiphysin II) (Amphiphysin-like protein) (Bridging integrator 1) (SH3 domain-containing protein 9)	Bin1 Amphl Sh3p9	Bin1	Mus musculus (Mouse)	588.0	30948;	ENSMUSG00000024381	Bin1	bridging integrator 1
Q80VC6	Trnau1ap	11	0.647059	7.11765	11	0.64129	8.5	TRUE	-0.0916623	-0.345834	0.536517	0.638888	0.635266	0.998827	True	False	no	no	YES	YES	YES	no	FALSE	FALSE	FALSE	TSAP1_MOUSE	reviewed	tRNA selenocysteine 1-associated protein 1 (SECp43) (tRNA selenocysteine-associated protein 1)	Trnau1ap Secp43 Trspap1	Mus musculus (Mouse)	287	71787;	Complete proteome;Cytoplasm;Nucleus;Protein biosynthesis;RNA-binding;Reference proteome;Repeat	selenocysteine incorporation [GO:0001514]	cytoplasm [GO:0005737]; nucleus [GO:0005634]	RNA binding [GO:0003723]	Q80VC6	ENSMUSG00000028898		TSAP1_MOUSE	reviewed	tRNA selenocysteine 1-associated protein 1 (SECp43) (tRNA selenocysteine-associated protein 1)	Trnau1ap Secp43 Trspap1	Trnau1ap	Mus musculus (Mouse)	287.0	71787;	ENSMUSG00000028898	Trnau1ap	tRNA selenocysteine 1 associated protein 1
Q9DC16	Ergic1	11	0.407407	4.48148	8	0.478378	13.5	TRUE	-0.195791	-0.844525	0.577613	0.638888	0.800812	0.998827	True	False	no	no	no	no	YES	no	FALSE	FALSE	FALSE	ERGI1_MOUSE	reviewed	Endoplasmic reticulum-Golgi intermediate compartment protein 1 (ER-Golgi intermediate compartment 32 kDa protein) (ERGIC-32)	Ergic1 Ergic32	Mus musculus (Mouse)	290	67458;	Complete proteome;Direct protein sequencing;ER-Golgi transport;Endoplasmic reticulum;Glycoprotein;Golgi apparatus;Membrane;Reference proteome;Transmembrane;Transmembrane helix;Transport	ER to Golgi vesicle-mediated transport [GO:0006888]	endoplasmic reticulum-Golgi intermediate compartment [GO:0005793]; endoplasmic reticulum-Golgi intermediate compartment membrane [GO:0033116]; endoplasmic reticulum membrane [GO:0005789]; Golgi membrane [GO:0000139]; integral component of membrane [GO:0016021]; intracellular membrane-bounded organelle [GO:0043231]; nucleoplasm [GO:0005654]		Q9DC16	ENSMUSG00000001576		ERGI1_MOUSE	reviewed	Endoplasmic reticulum-Golgi intermediate compartment protein 1 (ER-Golgi intermediate compartment 32 kDa protein) (ERGIC-32)	Ergic1 Ergic32	Ergic1	Mus musculus (Mouse)	290.0	67458;	ENSMUSG00000001576	Ergic1	endoplasmic reticulum-golgi intermediate compartment (ERGIC) 1
Q80YD1	Supv3l1	11	0.37931	4.17241	11	0.886231	14.5	TRUE	-0.207999	-0.945343	0.582385	0.638888	0.827758	0.998827	True	False	no	no	no	no	YES	no	TRUE	FALSE	FALSE	SUV3_MOUSE	reviewed	ATP-dependent RNA helicase SUPV3L1, mitochondrial (EC 3.6.4.13) (Suppressor of var1 3-like protein 1) (SUV3-like protein 1)	Supv3l1 Suv3l1	Mus musculus (Mouse)	779	338359;	ATP-binding;Acetylation;Complete proteome;Helicase;Hydrolase;Mitochondrion;Mitochondrion nucleoid;Nucleotide-binding;Nucleus;Phosphoprotein;Reference proteome;Transit peptide	chromatin maintenance [GO:0070827]; DNA duplex unwinding [GO:0032508]; DNA recombination [GO:0006310]; mitochondrial mRNA catabolic process [GO:0000958]; mitochondrial mRNA surveillance [GO:0035946]; mitochondrial ncRNA surveillance [GO:0035945]; mitochondrial RNA 3'-end processing [GO:0000965]; mitochondrial RNA surveillance [GO:2000827]; mitochondrion morphogenesis [GO:0070584]; negative regulation of apoptotic process [GO:0043066]; positive regulation of cell growth [GO:0030307]; positive regulation of mitochondrial RNA catabolic process [GO:0000962]; RNA catabolic process [GO:0006401]	mitochondrial degradosome [GO:0045025]; mitochondrial matrix [GO:0005759]; mitochondrial nucleoid [GO:0042645]; mitochondrion [GO:0005739]; nucleus [GO:0005634]	3'-5' RNA helicase activity [GO:0034458]; ATP binding [GO:0005524]; ATP-dependent RNA helicase activity [GO:0004004]; DNA binding [GO:0003677]; DNA helicase activity [GO:0003678]; double-stranded RNA binding [GO:0003725]; protein homodimerization activity [GO:0042803]	Q80YD1	ENSMUSG00000020079		SUV3_MOUSE	reviewed	ATP-dependent RNA helicase SUPV3L1, mitochondrial (EC 3.6.4.13) (Suppressor of var1 3-like protein 1) (SUV3-like protein 1)	Supv3l1 Suv3l1	Supv3l1	Mus musculus (Mouse)	779.0	338359;	ENSMUSG00000020079	Supv3l1	suppressor of var1, 3-like 1 (S. cerevisiae)
P62737	Acta2	11	0.52381	5.7619	8	0.584173	10.5	TRUE	-0.145214	-0.673051	0.557729	0.638888	0.749543	0.998827	True	False	no	no	no	no	YES	no	FALSE	FALSE	FALSE	ACTA_MOUSE	reviewed	Actin, aortic smooth muscle (Alpha-actin-2) [Cleaved into: Actin, aortic smooth muscle, intermediate form]	Acta2 Actsa Actvs	Mus musculus (Mouse)	377	11475;	ATP-binding;Acetylation;Complete proteome;Cytoplasm;Cytoskeleton;Direct protein sequencing;Methylation;Muscle protein;Nucleotide-binding;Oxidation;Reference proteome	glomerular mesangial cell development [GO:0072144]; mesenchyme migration [GO:0090131]; positive regulation of gene expression [GO:0010628]; regulation of blood pressure [GO:0008217]; response to virus [GO:0009615]; vascular smooth muscle contraction [GO:0014829]	actin cytoskeleton [GO:0015629]; cell body [GO:0044297]; cytoplasm [GO:0005737]; cytoskeleton [GO:0005856]; filopodium [GO:0030175]; lamellipodium [GO:0030027]; protein-containing complex [GO:0032991]; smooth muscle contractile fiber [GO:0030485]	ATP binding [GO:0005524]; protein kinase binding [GO:0019901]	P62737	ENSMUSG00000035783		ACTA_MOUSE	reviewed	Actin, aortic smooth muscle (Alpha-actin-2) [Cleaved into: Actin, aortic smooth muscle, intermediate form]	Acta2 Actsa Actvs	Acta2	Mus musculus (Mouse)	377.0	11475;	ENSMUSG00000035783	Acta2	actin, alpha 2, smooth muscle, aorta
Q91Z49	Fyttd1	11	0.478261	5.26087	9.00001	0.657741	11.5	TRUE	-0.165005	-0.832425	0.56553	0.638888	0.797416	0.998827	True	False	no	no	YES	YES	YES	no	FALSE	FALSE	FALSE	UIF_MOUSE	reviewed	UAP56-interacting factor (Forty-two-three domain-containing protein 1) (Protein 40-2-3)	Fyttd1 Uif	Mus musculus (Mouse)	317	69823;	Acetylation;Alternative splicing;Complete proteome;Isopeptide bond;Nucleus;Phosphoprotein;RNA-binding;Reference proteome;Transport;Ubl conjugation;mRNA transport	mRNA export from nucleus [GO:0006406]	nuclear speck [GO:0016607]; nucleoplasm [GO:0005654]	mRNA binding [GO:0003729]	Q91Z49	ENSMUSG00000022800	ENSMUSG00000022800 -> Q91Z49-1;Q91Z49-2	UIF_MOUSE	reviewed	UAP56-interacting factor (Forty-two-three domain-containing protein 1) (Protein 40-2-3)	Fyttd1 Uif	Fyttd1	Mus musculus (Mouse)	317.0	69823;	ENSMUSG00000022800	Fyttd1	forty-two-three domain containing 1
Q9D2C6	Polr3h	10	0.555556	5.55556	10	0.929802	9	TRUE	-0.153365	-0.682341	0.560945	0.638888	0.752488	0.998827	True	False	no	YES	no	no	no	no	FALSE	FALSE	FALSE	RPC8_MOUSE	reviewed	DNA-directed RNA polymerase III subunit RPC8 (DNA-directed RNA polymerase III subunit H) (RNA polymerase III subunit C7)	Polr3h	Mus musculus (Mouse)	204	78929;	Antiviral defense;Complete proteome;DNA-directed RNA polymerase;Immunity;Innate immunity;Nucleus;Reference proteome;Transcription	defense response to virus [GO:0051607]; innate immune response [GO:0045087]; nucleobase-containing compound metabolic process [GO:0006139]; transcription by RNA polymerase III [GO:0006383]; transcription initiation from RNA polymerase III promoter [GO:0006384]	centrosome [GO:0005813]; DNA-directed RNA polymerase III complex [GO:0005666]; intracellular membrane-bounded organelle [GO:0043231]; nucleoplasm [GO:0005654]	DNA binding [GO:0003677]; DNA-directed 5'-3' RNA polymerase activity [GO:0003899]	Q9D2C6	ENSMUSG00000022476		RPC8_MOUSE	reviewed	DNA-directed RNA polymerase III subunit RPC8 (DNA-directed RNA polymerase III subunit H) (RNA polymerase III subunit C7)	Polr3h	Polr3h	Mus musculus (Mouse)	204.0	78929;	ENSMUSG00000022476	Polr3h	polymerase (RNA) III (DNA directed) polypeptide H
Q9EQ20	Aldh6a1	10	0.384615	3.84615	10	0.953423	13	TRUE	-0.220886	-0.910907	0.58741	0.638888	0.818828	0.998827	True	False	no	no	no	no	no	YES	TRUE	TRUE	TRUE	MMSA_MOUSE	reviewed	Methylmalonate-semialdehyde dehydrogenase [acylating], mitochondrial (MMSDH) (Malonate-semialdehyde dehydrogenase [acylating]) (EC 1.2.1.18) (EC 1.2.1.27) (Aldehyde dehydrogenase family 6 member A1)	Aldh6a1	Mus musculus (Mouse)	535	104776;	Acetylation;Complete proteome;Mitochondrion;NAD;Oxidoreductase;Phosphoprotein;Reference proteome;Transit peptide	brown fat cell differentiation [GO:0050873]; thymine catabolic process [GO:0006210]; valine catabolic process [GO:0006574]	mitochondrion [GO:0005739]; nucleoplasm [GO:0005654]	malonate-semialdehyde dehydrogenase (acetylating) activity [GO:0018478]; methylmalonate-semialdehyde dehydrogenase (acylating) activity [GO:0004491]	Q9EQ20	ENSMUSG00000021238		MMSA_MOUSE	reviewed	Methylmalonate-semialdehyde dehydrogenase [acylating], mitochondrial (MMSDH) (Malonate-semialdehyde dehydrogenase [acylating]) (EC 1.2.1.18) (EC 1.2.1.27) (Aldehyde dehydrogenase family 6 member A1)	Aldh6a1	Aldh6a1	Mus musculus (Mouse)	535.0	104776;	ENSMUSG00000021238	Aldh6a1	aldehyde dehydrogenase family 6, subfamily A1
P81269	Atf1	10	0.5	5	8	0.612748	10	TRUE	-0.175309	-0.722651	0.569582	0.638888	0.765053	0.998827	True	False	no	YES	no	no	no	no	FALSE	FALSE	FALSE	ATF1_MOUSE	reviewed	Cyclic AMP-dependent transcription factor ATF-1 (cAMP-dependent transcription factor ATF-1) (Activating transcription factor 1) (TCR-ATF1)	Atf1	Mus musculus (Mouse)	269	11908;	Activator;Complete proteome;DNA-binding;Isopeptide bond;Nucleus;Phosphoprotein;Reference proteome;Transcription;Transcription regulation;Ubl conjugation	cellular protein-containing complex assembly [GO:0034622]; positive regulation of DNA replication [GO:0045740]; positive regulation of neuron projection development [GO:0010976]; positive regulation of transcription by RNA polymerase II [GO:0045944]; response to cobalt ion [GO:0032025]; response to organic cyclic compound [GO:0014070]	ATF1-ATF4 transcription factor complex [GO:1990590]; nucleoplasm [GO:0005654]; nucleus [GO:0005634]; transcription factor complex [GO:0005667]	DNA binding [GO:0003677]; identical protein binding [GO:0042802]; protein-containing complex binding [GO:0044877]; protein heterodimerization activity [GO:0046982]; RNA polymerase II regulatory region sequence-specific DNA binding [GO:0000977]; transcriptional activator activity, RNA polymerase II transcription regulatory region sequence-specific DNA binding [GO:0001228]; transcription factor activity, RNA polymerase II distal enhancer sequence-specific binding [GO:0003705]	P81269	ENSMUSG00000023027		ATF1_MOUSE	reviewed	Cyclic AMP-dependent transcription factor ATF-1 (cAMP-dependent transcription factor ATF-1) (Activating transcription factor 1) (TCR-ATF1)	Atf1	Atf1	Mus musculus (Mouse)	269.0	11908;	ENSMUSG00000023027	Atf1	activating transcription factor 1
P61406	Smg6	10	0.714286	7.14286	5	0.217221	7	TRUE	-0.0906665	-0.286285	0.536121	0.638888	0.61267	0.998827	True	False	no	no	no	no	YES	no	FALSE	FALSE	FALSE	EST1A_MOUSE	reviewed	Telomerase-binding protein EST1A (EC 3.1.-.-) (EST1-like protein A) (Ever shorter telomeres 1A) (Smg-6 homolog) (Telomerase subunit EST1A)	Smg6 Est1a Kiaa0732	Mus musculus (Mouse)	1418	103677;	Chromosome;Coiled coil;Complete proteome;Cytoplasm;DNA-binding;Endonuclease;Hydrolase;Manganese;Metal-binding;Methylation;Nonsense-mediated mRNA decay;Nuclease;Nucleus;Phosphoprotein;Reference proteome;Telomere	mRNA export from nucleus [GO:0006406]; negative regulation of telomere capping [GO:1904354]; nuclear-transcribed mRNA catabolic process, nonsense-mediated decay [GO:0000184]; regulation of RNA stability [GO:0043487]; regulation of telomere maintenance [GO:0032204]; telomere maintenance via telomerase [GO:0007004]	chromosome, telomeric region [GO:0000781]; cytoplasm [GO:0005737]; cytosol [GO:0005829]; exon-exon junction complex [GO:0035145]; nucleolus [GO:0005730]; nucleus [GO:0005634]; telomerase catalytic core complex [GO:0000333]; telomerase holoenzyme complex [GO:0005697]	DNA polymerase binding [GO:0070182]; endoribonuclease activity [GO:0004521]; metal ion binding [GO:0046872]; ribonuclease activity [GO:0004540]; ribonucleoprotein complex binding [GO:0043021]; RNA binding [GO:0003723]; telomerase RNA binding [GO:0070034]; telomeric DNA binding [GO:0042162]	P61406	ENSMUSG00000038290		EST1A_MOUSE	reviewed	Telomerase-binding protein EST1A (EC 3.1.-.-) (EST1-like protein A) (Ever shorter telomeres 1A) (Smg-6 homolog) (Telomerase subunit EST1A)	Smg6 Est1a Kiaa0732	Smg6	Mus musculus (Mouse)	1418.0	103677;	ENSMUSG00000038290	Smg6	Smg-6 homolog, nonsense mediated mRNA decay factor (C. elegans)
P50171	Hsd17b8	10	0.454545	4.54545	9	0.722737	11	TRUE	-0.193264	-0.939	0.576624	0.638888	0.826135	0.998827	True	False	no	YES	no	no	no	no	TRUE	TRUE	TRUE	DHB8_MOUSE	reviewed	Estradiol 17-beta-dehydrogenase 8 (EC 1.1.1.62) (17-beta-hydroxysteroid dehydrogenase 8) (17-beta-HSD 8) (3-ketoacyl-[acyl-carrier-protein] reductase alpha subunit) (KAR alpha subunit) (3-oxoacyl-[acyl-carrier-protein] reductase) (EC 1.1.1.-) (Protein Ke6) (Ke-6) (Testosterone 17-beta-dehydrogenase 8) (EC 1.1.1.239)	Hsd17b8 H2-Ke6 Hke6	Mus musculus (Mouse)	259	14979;	Acetylation;Alternative splicing;Complete proteome;Fatty acid biosynthesis;Fatty acid metabolism;Lipid biosynthesis;Lipid metabolism;Mitochondrion;NAD;Oxidoreductase;Phosphoprotein;Reference proteome;Steroid biosynthesis	androgen metabolic process [GO:0008209]; estrogen biosynthetic process [GO:0006703]; estrogen metabolic process [GO:0008210]; fatty acid biosynthetic process [GO:0006633]; oxidation-reduction process [GO:0055114]; protein heterotetramerization [GO:0051290]	membrane [GO:0016020]; mitochondrial envelope [GO:0005740]; mitochondrial matrix [GO:0005759]; mitochondrion [GO:0005739]; plasma membrane [GO:0005886]	3-hydroxyacyl-CoA dehydrogenase activity [GO:0003857]; 3-oxoacyl-[acyl-carrier-protein] reductase (NADH) activity [GO:0047025]; estradiol 17-beta-dehydrogenase activity [GO:0004303]; NADH binding [GO:0070404]; testosterone dehydrogenase (NAD+) activity [GO:0047035]	P50171	ENSMUSG00000073422	ENSMUSG00000073422 -> P50171-1	DHB8_MOUSE	reviewed	Estradiol 17-beta-dehydrogenase 8 (EC 1.1.1.62) (17-beta-hydroxysteroid dehydrogenase 8) (17-beta-HSD 8) (3-ketoacyl-[acyl-carrier-protein] reductase alpha subunit) (KAR alpha subunit) (3-oxoacyl-[acyl-carrier-protein] reductase) (EC 1.1.1.-) (Protein Ke6) (Ke-6) (Testosterone 17-beta-dehydrogenase 8) (EC 1.1.1.239)	Hsd17b8 H2-Ke6 Hke6	Hsd17b8	Mus musculus (Mouse)	259.0	14979;	ENSMUSG00000073422	H2-Ke6	H2-K region expressed gene 6
Q8CGI1	Fam193a	9	0.529412	4.76471	6	0.467512	8.5	TRUE	-0.184604	-0.785783	0.57323	0.638888	0.784003	0.998827	True	False	no	no	no	no	YES	no	FALSE	FALSE	FALSE	F193A_MOUSE	reviewed	Protein FAM193A	Fam193a	Mus musculus (Mouse)	1231	231128;	Coiled coil;Complete proteome;Phosphoprotein;Reference proteome				Q8CGI1	ENSMUSG00000037210		F193A_MOUSE	reviewed	Protein FAM193A	Fam193a	Fam193a	Mus musculus (Mouse)	1231.0	231128;	ENSMUSG00000037210	Fam193a	family with sequence similarity 193, member A
Q61102	Abcb7	9	0.6	5.4	9	0.694218	7.5	TRUE	-0.159509	-0.727928	0.563366	0.638888	0.766671	0.998827	True	False	no	no	no	no	YES	no	FALSE	FALSE	FALSE	ABCB7_MOUSE	reviewed	ATP-binding cassette sub-family B member 7, mitochondrial (ATP-binding cassette transporter 7) (ABC transporter 7 protein)	Abcb7 Abc7	Mus musculus (Mouse)	752	11306;	ATP-binding;Acetylation;Complete proteome;Membrane;Mitochondrion;Mitochondrion inner membrane;Nucleotide-binding;Phosphoprotein;Reference proteome;Transmembrane;Transmembrane helix;Transport	cellular iron ion homeostasis [GO:0006879]	integral component of membrane [GO:0016021]; mitochondrial inner membrane [GO:0005743]; mitochondrion [GO:0005739]	ATPase activity, coupled to transmembrane movement of substances [GO:0042626]; ATP binding [GO:0005524]	Q61102	ENSMUSG00000031333		ABCB7_MOUSE	reviewed	ATP-binding cassette sub-family B member 7, mitochondrial (ATP-binding cassette transporter 7) (ABC transporter 7 protein)	Abcb7 Abc7	Abcb7	Mus musculus (Mouse)	752.0	11306;	ENSMUSG00000031333	Abcb7	ATP-binding cassette, sub-family B (MDR/TAP), member 7
P10107	Anxa1	8	0.4	3.2	5.99999	0.732	10	TRUE	-0.246409	-1.01396	0.597317	0.638888	0.844698	0.998827	True	False	no	no	YES	no	no	no	FALSE	FALSE	FALSE	ANXA1_MOUSE	reviewed	Annexin A1 (Annexin I) (Annexin-1) (Calpactin II) (Calpactin-2) (Chromobindin-9) (Lipocortin I) (Phospholipase A2 inhibitory protein) (p35)	Anxa1 Anx1 Lpc-1 Lpc1	Mus musculus (Mouse)	346	16952;	Acetylation;Adaptive immunity;Annexin;Calcium;Calcium/phospholipid-binding;Cell membrane;Cell projection;Cilium;Complete proteome;Cytoplasm;Cytoplasmic vesicle;Disulfide bond;Endosome;Immunity;Inflammatory response;Innate immunity;Isopeptide bond;Membrane;Metal-binding;Nucleus;Phospholipase A2 inhibitor;Phosphoprotein;Reference proteome;Repeat;Secreted;Ubl conjugation	actin cytoskeleton reorganization [GO:0031532]; adaptive immune response [GO:0002250]; alpha-beta T cell differentiation [GO:0046632]; arachidonic acid secretion [GO:0050482]; cell surface receptor signaling pathway [GO:0007166]; cellular response to glucocorticoid stimulus [GO:0071385]; cellular response to hydrogen peroxide [GO:0070301]; cellular response to vascular endothelial growth factor stimulus [GO:0035924]; DNA duplex unwinding [GO:0032508]; DNA rewinding [GO:0036292]; endocrine pancreas development [GO:0031018]; estrous cycle [GO:0044849]; gliogenesis [GO:0042063]; G-protein coupled receptor signaling pathway, coupled to cyclic nucleotide second messenger [GO:0007187]; granulocyte chemotaxis [GO:0071621]; hepatocyte differentiation [GO:0070365]; inflammatory response [GO:0006954]; innate immune response [GO:0045087]; insulin secretion [GO:0030073]; keratinocyte differentiation [GO:0030216]; monocyte chemotaxis [GO:0002548]; myoblast migration involved in skeletal muscle regeneration [GO:0014839]; negative regulation of exocytosis [GO:0045920]; negative regulation of interleukin-8 secretion [GO:2000483]; negative regulation of phospholipase A2 activity [GO:1900138]; negative regulation of T-helper 2 cell differentiation [GO:0045629]; neutrophil clearance [GO:0097350]; neutrophil homeostasis [GO:0001780]; peptide cross-linking [GO:0018149]; phagocytosis [GO:0006909]; positive regulation of cell migration involved in sprouting angiogenesis [GO:0090050]; positive regulation of G1/S transition of mitotic cell cycle [GO:1900087]; positive regulation of interleukin-2 production [GO:0032743]; positive regulation of neutrophil apoptotic process [GO:0033031]; positive regulation of prostaglandin biosynthetic process [GO:0031394]; positive regulation of T cell proliferation [GO:0042102]; positive regulation of T-helper 1 cell differentiation [GO:0045627]; positive regulation of vesicle fusion [GO:0031340]; positive regulation of wound healing [GO:0090303]; prolactin secretion [GO:0070459]; prostate gland development [GO:0030850]; regulation of cell proliferation [GO:0042127]; regulation of cell shape [GO:0008360]; regulation of hormone secretion [GO:0046883]; regulation of inflammatory response [GO:0050727]; regulation of interleukin-1 production [GO:0032652]; regulation of leukocyte migration [GO:0002685]; response to estradiol [GO:0032355]; response to interleukin-1 [GO:0070555]; response to peptide hormone [GO:0043434]; response to X-ray [GO:0010165]; signal transduction [GO:0007165]	actin filament [GO:0005884]; apical plasma membrane [GO:0016324]; basolateral plasma membrane [GO:0016323]; cell-cell adherens junction [GO:0005913]; cell surface [GO:0009986]; cornified envelope [GO:0001533]; cytoplasm [GO:0005737]; cytoplasmic vesicle membrane [GO:0030659]; cytosol [GO:0005829]; early endosome membrane [GO:0031901]; endosome [GO:0005768]; extracellular exosome [GO:0070062]; extracellular space [GO:0005615]; extrinsic component of endosome membrane [GO:0031313]; extrinsic component of external side of plasma membrane [GO:0031232]; extrinsic component of membrane [GO:0019898]; lateral plasma membrane [GO:0016328]; mast cell granule [GO:0042629]; mitochondrial membrane [GO:0031966]; motile cilium [GO:0031514]; nucleoplasm [GO:0005654]; nucleus [GO:0005634]; phagocytic cup [GO:0001891]; plasma membrane [GO:0005886]; protein-containing complex [GO:0032991]; sarcolemma [GO:0042383]	annealing helicase activity [GO:0036310]; cadherin binding involved in cell-cell adhesion [GO:0098641]; calcium-dependent phospholipid binding [GO:0005544]; calcium-dependent protein binding [GO:0048306]; calcium ion binding [GO:0005509]; double-stranded DNA-dependent ATPase activity [GO:0033676]; helicase activity [GO:0004386]; phospholipase A2 inhibitor activity [GO:0019834]; protein binding, bridging [GO:0030674]; protein homodimerization activity [GO:0042803]; single-stranded DNA binding [GO:0003697]; single-stranded RNA binding [GO:0003727]; structural molecule activity [GO:0005198]	P10107	ENSMUSG00000024659		ANXA1_MOUSE	reviewed	Annexin A1 (Annexin I) (Annexin-1) (Calpactin II) (Calpactin-2) (Chromobindin-9) (Lipocortin I) (Phospholipase A2 inhibitory protein) (p35)	Anxa1 Anx1 Lpc-1 Lpc1	Anxa1	Mus musculus (Mouse)	346.0	16952;	ENSMUSG00000024659	Anxa1	annexin A1
Q7TQE6	Maco1	7	0.636364	4.45455	5	0.379941	5.5	TRUE	-0.196855	-0.918374	0.578029	0.638888	0.820788	0.998827	True	False	no	no	no	no	YES	no	FALSE	FALSE	FALSE	MACOI_MOUSE	reviewed	Macoilin (Brain-specific adapter protein C61) (Macoilin-1) (Transmembrane protein 57)	Maco1 Tmem57	Mus musculus (Mouse)	664	66146;	Complete proteome;Endoplasmic reticulum;Glycoprotein;Membrane;Nucleus;Phosphoprotein;Reference proteome;Transmembrane;Transmembrane helix	brain development [GO:0007420]; neuronal signal transduction [GO:0023041]	axon [GO:0030424]; integral component of membrane [GO:0016021]; neuron projection [GO:0043005]; neuron projection terminus [GO:0044306]; nuclear membrane [GO:0031965]; nucleus [GO:0005634]; rough endoplasmic reticulum membrane [GO:0030867]; synapse [GO:0045202]		Q7TQE6	ENSMUSG00000028826		MACOI_MOUSE	reviewed	Macoilin (Brain-specific adapter protein C61) (Macoilin-1) (Transmembrane protein 57)	Maco1 Tmem57	Maco1	Mus musculus (Mouse)	664.0	66146;	ENSMUSG00000028826	Tmem57	transmembrane protein 57
Q6KCD5	Nipbl	7	0.777778	5.44444	5	0.193595	4.5	TRUE	-0.157754	-0.400473	0.562675	0.638888	0.655596	0.998827	True	False	no	YES	no	no	no	no	FALSE	FALSE	FALSE	NIPBL_MOUSE	reviewed	Nipped-B-like protein (Delangin homolog) (SCC2 homolog)	Nipbl Scc2	Mus musculus (Mouse)	2798	71175;	Acetylation;Activator;Alternative splicing;Cell cycle;Chromosome;Complete proteome;Developmental protein;Nucleus;Phosphoprotein;Reference proteome;Repeat;Transcription;Transcription regulation	brain development [GO:0007420]; cellular protein localization [GO:0034613]; cellular response to DNA damage stimulus [GO:0006974]; cellular response to X-ray [GO:0071481]; cognition [GO:0050890]; cohesin loading [GO:0071921]; developmental growth [GO:0048589]; ear morphogenesis [GO:0042471]; embryonic cranial skeleton morphogenesis [GO:0048701]; embryonic digestive tract morphogenesis [GO:0048557]; embryonic forelimb morphogenesis [GO:0035115]; embryonic viscerocranium morphogenesis [GO:0048703]; external genitalia morphogenesis [GO:0035261]; eye morphogenesis [GO:0048592]; face morphogenesis [GO:0060325]; fat cell differentiation [GO:0045444]; forelimb morphogenesis [GO:0035136]; gall bladder development [GO:0061010]; heart development [GO:0007507]; heart morphogenesis [GO:0003007]; maintenance of mitotic sister chromatid cohesion [GO:0034088]; mitotic sister chromatid cohesion [GO:0007064]; negative regulation of transcription, DNA-templated [GO:0045892]; negative regulation of transcription by RNA polymerase II [GO:0000122]; outflow tract morphogenesis [GO:0003151]; positive regulation of histone deacetylation [GO:0031065]; positive regulation of multicellular organism growth [GO:0040018]; positive regulation of neuron migration [GO:2001224]; positive regulation of ossification [GO:0045778]; positive regulation of transcription by RNA polymerase II [GO:0045944]; regulation of developmental growth [GO:0048638]; regulation of embryonic development [GO:0045995]; regulation of hair cycle [GO:0042634]; regulation of transcription by RNA polymerase II [GO:0006357]; sensory perception of sound [GO:0007605]; stem cell population maintenance [GO:0019827]; transcription, DNA-templated [GO:0006351]; uterus morphogenesis [GO:0061038]	chromatin [GO:0000785]; integrator complex [GO:0032039]; nucleus [GO:0005634]; Scc2-Scc4 cohesin loading complex [GO:0090694]; SMC loading complex [GO:0032116]	chromatin binding [GO:0003682]; chromo shadow domain binding [GO:0070087]; histone deacetylase binding [GO:0042826]; mediator complex binding [GO:0036033]; protein C-terminus binding [GO:0008022]; protein N-terminus binding [GO:0047485]	Q6KCD5	ENSMUSG00000022141	ENSMUSG00000022141 -> Q6KCD5-1	NIPBL_MOUSE	reviewed	Nipped-B-like protein (Delangin homolog) (SCC2 homolog)	Nipbl Scc2	Nipbl	Mus musculus (Mouse)	2798.0	71175;	ENSMUSG00000022141	Nipbl	Nipped-B homolog (Drosophila)
Q8BJ34	Marf1	7	0.777778	5.44444	7	0.298593	4.5	TRUE	-0.157754	-0.400473	0.562675	0.638888	0.655596	0.998827	True	False	no	no	no	no	YES	no	FALSE	FALSE	FALSE	MARF1_MOUSE	reviewed	Meiosis regulator and mRNA stability factor 1 (Limkain-b1) (Meiosis arrest female protein 1)	Marf1 Kiaa0430 Lkap	Mus musculus (Mouse)	1730	223989;	Alternative splicing;Complete proteome;Differentiation;Meiosis;Oogenesis;Peroxisome;Phosphoprotein;RNA-binding;Reference proteome;Repeat	double-strand break repair [GO:0006302]; female meiotic nuclear division [GO:0007143]; negative regulation of phosphatase activity [GO:0010923]; oogenesis [GO:0048477]; regulation of gene expression [GO:0010468]	Golgi apparatus [GO:0005794]; intracellular membrane-bounded organelle [GO:0043231]; peroxisome [GO:0005777]	RNA binding [GO:0003723]	Q8BJ34	ENSMUSG00000060657	ENSMUSG00000060657 -> Q8BJ34-6	MARF1_MOUSE	reviewed	Meiosis regulator and mRNA stability factor 1 (Limkain-b1) (Meiosis arrest female protein 1)	Marf1 Kiaa0430 Lkap	Marf1	Mus musculus (Mouse)	1730.0	223989;	ENSMUSG00000060657	Marf1	meiosis arrest female 1
P61080	Ube2d1	7	0.466667	3.26667	7	0.850033	7.5	TRUE	-0.243776	-1.19571	0.596298	0.638888	0.884096	0.998827	True	False	no	no	no	YES	no	no	TRUE	FALSE	FALSE	UB2D1_MOUSE	reviewed	Ubiquitin-conjugating enzyme E2 D1 (EC 2.3.2.23) ((E3-independent) E2 ubiquitin-conjugating enzyme D1) (EC 2.3.2.24) (E2 ubiquitin-conjugating enzyme D1) (Ubiquitin carrier protein D1) (Ubiquitin-conjugating enzyme E2(17)KB 1) (Ubiquitin-conjugating enzyme E2-17 kDa 1) (Ubiquitin-protein ligase D1)	Ube2d1	Mus musculus (Mouse)	147	216080;	ATP-binding;Complete proteome;Cytoplasm;Nucleotide-binding;Reference proteome;Transferase;Ubl conjugation;Ubl conjugation pathway	positive regulation of protein polyubiquitination [GO:1902916]; positive regulation of protein ubiquitination [GO:0031398]; protein K48-linked ubiquitination [GO:0070936]; protein polyubiquitination [GO:0000209]; ubiquitin-dependent protein catabolic process [GO:0006511]	cytoplasm [GO:0005737]; protein-containing complex [GO:0032991]; ubiquitin ligase complex [GO:0000151]	ATP binding [GO:0005524]; ubiquitin conjugating enzyme activity [GO:0061631]; ubiquitin-protein transferase activity [GO:0004842]	P61080	ENSMUSG00000019927		UB2D1_MOUSE	reviewed	Ubiquitin-conjugating enzyme E2 D1 (EC 2.3.2.23) ((E3-independent) E2 ubiquitin-conjugating enzyme D1) (EC 2.3.2.24) (E2 ubiquitin-conjugating enzyme D1) (Ubiquitin carrier protein D1) (Ubiquitin-conjugating enzyme E2(17)KB 1) (Ubiquitin-conjugating enzyme E2-17 kDa 1) (Ubiquitin-protein ligase D1)	Ube2d1	Ube2d1	Mus musculus (Mouse)	147.0	216080;	ENSMUSG00000019927	Ube2d1	ubiquitin-conjugating enzyme E2D 1
Q9D198	Syf2	7	0.777778	5.44444	6	0.606642	4.5	TRUE	-0.157754	-0.400473	0.562675	0.638888	0.655596	0.998827	True	False	no	YES	YES	YES	no	no	FALSE	FALSE	FALSE	SYF2_MOUSE	reviewed	Pre-mRNA-splicing factor SYF2 (CCNDBP1-interactor) (mp29) (p29)	Syf2 Cbpin Gcipip	Mus musculus (Mouse)	242	68592;	Acetylation;Coiled coil;Complete proteome;Isopeptide bond;Nucleus;Reference proteome;Spliceosome;Ubl conjugation;mRNA processing;mRNA splicing	embryonic organ development [GO:0048568]; gastrulation [GO:0007369]; in utero embryonic development [GO:0001701]; mitotic G2 DNA damage checkpoint [GO:0007095]; mRNA splicing, via spliceosome [GO:0000398]; positive regulation of cell proliferation [GO:0008284]	catalytic step 2 spliceosome [GO:0071013]; nuclear speck [GO:0016607]; nucleus [GO:0005634]; post-mRNA release spliceosomal complex [GO:0071014]; Prp19 complex [GO:0000974]; U2-type catalytic step 2 spliceosome [GO:0071007]		Q9D198	ENSMUSG00000028821		SYF2_MOUSE	reviewed	Pre-mRNA-splicing factor SYF2 (CCNDBP1-interactor) (mp29) (p29)	Syf2 Cbpin Gcipip	Syf2	Mus musculus (Mouse)	242.0	68592;	ENSMUSG00000028821	Syf2	SYF2 homolog, RNA splicing factor (S. cerevisiae)
O88990	Actn3	7	0.137255	0.960784	4.00004	0.985473	25.5	TRUE	-0.334859	-1.50707	0.631134	0.639425	0.934103	0.998827	True	False	no	YES	no	no	no	no	FALSE	FALSE	FALSE	ACTN3_MOUSE	reviewed	Alpha-actinin-3 (Alpha-actinin skeletal muscle isoform 3) (F-actin cross-linking protein)	Actn3	Mus musculus (Mouse)	900	11474;	Acetylation;Actin-binding;Calcium;Complete proteome;Metal-binding;Reference proteome;Repeat	bone morphogenesis [GO:0060349]; muscle contraction [GO:0006936]; negative regulation of calcineurin-NFAT signaling cascade [GO:0070885]; negative regulation of glycolytic process [GO:0045820]; negative regulation of oxidative phosphorylation [GO:0090324]; negative regulation of relaxation of muscle [GO:1901078]; positive regulation of bone mineralization involved in bone maturation [GO:1900159]; positive regulation of fast-twitch skeletal muscle fiber contraction [GO:0031448]; positive regulation of glucose catabolic process to lactate via pyruvate [GO:1904025]; positive regulation of skeletal muscle fiber development [GO:0048743]; positive regulation of skeletal muscle tissue growth [GO:0048633]; regulation of aerobic respiration [GO:1903715]; regulation of muscle system process [GO:0090257]; regulation of the force of skeletal muscle contraction [GO:0014728]; response to denervation involved in regulation of muscle adaptation [GO:0014894]; skeletal muscle atrophy [GO:0014732]; transition between fast and slow fiber [GO:0014883]	brush border [GO:0005903]; intracellular [GO:0005622]; sarcomere [GO:0030017]; striated muscle thin filament [GO:0005865]; Z disc [GO:0030018]	actin filament binding [GO:0051015]; calcium ion binding [GO:0005509]; protein binding, bridging [GO:0030674]; protein homodimerization activity [GO:0042803]	O88990	ENSMUSG00000006457		ACTN3_MOUSE	reviewed	Alpha-actinin-3 (Alpha-actinin skeletal muscle isoform 3) (F-actin cross-linking protein)	Actn3	Actn3	Mus musculus (Mouse)	900.0	11474;	ENSMUSG00000006457	Actn3	actinin alpha 3
Q9Z0F7	Sncg	6	0.5	3	4	0.606408	6	TRUE	-0.254309	-1.28824	0.600372	0.638888	0.90117	0.998827	True	False	no	no	no	no	no	YES	FALSE	FALSE	FALSE	SYUG_MOUSE	reviewed	Gamma-synuclein (Persyn)	Sncg Persyn	Mus musculus (Mouse)	123	20618;	Complete proteome;Cytoplasm;Cytoskeleton;Phosphoprotein;Reference proteome;Repeat	adult locomotory behavior [GO:0008344]; chemical synaptic transmission [GO:0007268]; protein secretion [GO:0009306]; regulation of dopamine secretion [GO:0014059]; regulation of neurotransmitter secretion [GO:0046928]; synapse organization [GO:0050808]	axon [GO:0030424]; cytoplasm [GO:0005737]; microtubule organizing center [GO:0005815]; neuronal cell body [GO:0043025]; perinuclear region of cytoplasm [GO:0048471]; spindle [GO:0005819]		Q9Z0F7	ENSMUSG00000023064		SYUG_MOUSE	reviewed	Gamma-synuclein (Persyn)	Sncg Persyn	Sncg	Mus musculus (Mouse)	123.0	20618;	ENSMUSG00000023064	Sncg	synuclein, gamma
Q9DA08	Sgf29	6	0.375	2.25	5	0.865155	8	TRUE	-0.283935	-1.08232	0.61177	0.638888	0.860444	0.998827	True	False	no	YES	no	no	no	no	FALSE	FALSE	FALSE	SGF29_MOUSE	reviewed	SAGA-associated factor 29 (Coiled-coil domain-containing protein 101) (SAGA complex-associated factor 29)	Sgf29 Ccdc101	Mus musculus (Mouse)	293	75565;	Acetylation;Chromatin regulator;Coiled coil;Complete proteome;Nucleus;Reference proteome;Transcription;Transcription regulation	histone acetylation [GO:0016573]; histone H3 acetylation [GO:0043966]; regulation of transcription, DNA-templated [GO:0006355]; transcription, DNA-templated [GO:0006351]	Ada2/Gcn5/Ada3 transcription activator complex [GO:0005671]; SAGA complex [GO:0000124]; SAGA-type complex [GO:0070461]	methylated histone binding [GO:0035064]	Q9DA08	ENSMUSG00000030714		SGF29_MOUSE	reviewed	SAGA-associated factor 29 (Coiled-coil domain-containing protein 101) (SAGA complex-associated factor 29)	Sgf29 Ccdc101	Sgf29	Mus musculus (Mouse)	293.0	75565;	ENSMUSG00000030714	Sgf29	SAGA complex associated factor 29
Q8BHR2	Enox1	6	0.75	4.5	4	0.464669	4	TRUE	-0.195059	-0.558093	0.577327	0.638888	0.71161	0.998827	True	False	no	no	no	YES	no	no	FALSE	FALSE	FALSE	ENOX1_MOUSE	reviewed	Ecto-NOX disulfide-thiol exchanger 1 (Constitutive Ecto-NOX) (cNOX) [Includes: Hydroquinone [NADH] oxidase (EC 1.-.-.-); Protein disulfide-thiol oxidoreductase (EC 1.-.-.-)]	Enox1	Mus musculus (Mouse)	643	239188;	Alternative splicing;Biological rhythms;Cell membrane;Coiled coil;Complete proteome;Copper;Electron transport;Membrane;NAD;Oxidoreductase;Reference proteome;Secreted;Transport	rhythmic process [GO:0048511]	extracellular space [GO:0005615]; plasma membrane [GO:0005886]	nucleic acid binding [GO:0003676]; oxidoreductase activity [GO:0016491]	Q8BHR2	ENSMUSG00000022012	ENSMUSG00000022012 -> Q8BHR2-1;Q8BHR2-2	ENOX1_MOUSE	reviewed	Ecto-NOX disulfide-thiol exchanger 1 (Constitutive Ecto-NOX) (cNOX) [Includes: Hydroquinone [NADH] oxidase (EC 1.-.-.-); Protein disulfide-thiol oxidoreductase (EC 1.-.-.-)]	Enox1	Enox1	Mus musculus (Mouse)	643.0	239188;	ENSMUSG00000022012	Enox1	ecto-NOX disulfide-thiol exchanger 1
Q6P5D3	Dhx57	6	0.75	4.5	4	0.220847	4	TRUE	-0.195059	-0.558093	0.577327	0.638888	0.71161	0.998827	True	False	no	no	no	no	YES	no	TRUE	FALSE	FALSE	DHX57_MOUSE	reviewed	Putative ATP-dependent RNA helicase DHX57 (EC 3.6.4.13) (DEAH box protein 57)	Dhx57	Mus musculus (Mouse)	1388	106794;	ATP-binding;Alternative splicing;Coiled coil;Complete proteome;Helicase;Hydrolase;Metal-binding;Nucleotide-binding;Phosphoprotein;Reference proteome;Zinc;Zinc-finger	RNA processing [GO:0006396]	mitochondrion [GO:0005739]	ATP binding [GO:0005524]; ATP-dependent RNA helicase activity [GO:0004004]; metal ion binding [GO:0046872]; RNA binding [GO:0003723]	Q6P5D3	ENSMUSG00000035051	ENSMUSG00000035051 -> Q6P5D3-1;Q6P5D3-2	DHX57_MOUSE	reviewed	Putative ATP-dependent RNA helicase DHX57 (EC 3.6.4.13) (DEAH box protein 57)	Dhx57	Dhx57	Mus musculus (Mouse)	1388.0	106794;	ENSMUSG00000035051	Dhx57	DEAH (Asp-Glu-Ala-Asp/His) box polypeptide 57
Q9D6T0	Nosip	6	0.214286	1.28571	4	0.924846	14	TRUE	-0.322024	-1.29872	0.626283	0.638888	0.90298	0.998827	True	False	no	no	YES	no	no	no	TRUE	TRUE	TRUE	NOSIP_MOUSE	reviewed	Nitric oxide synthase-interacting protein (E3 ubiquitin-protein ligase NOSIP) (EC 2.3.2.27) (RING-type E3 ubiquitin transferase NOSIP)	Nosip	Mus musculus (Mouse)	301	66394;	Alternative splicing;Complete proteome;Cytoplasm;Developmental protein;Nucleus;Phosphoprotein;Reference proteome;Transferase;Ubl conjugation pathway	multicellular organism development [GO:0007275]; negative regulation of catalytic activity [GO:0043086]; negative regulation of nitric-oxide synthase activity [GO:0051001]; protein ubiquitination [GO:0016567]	cytoplasm [GO:0005737]; nucleus [GO:0005634]	ubiquitin protein ligase activity [GO:0061630]	Q9D6T0	ENSMUSG00000003421	ENSMUSG00000003421 -> Q9D6T0-1;Q9D6T0-2	NOSIP_MOUSE	reviewed	Nitric oxide synthase-interacting protein (E3 ubiquitin-protein ligase NOSIP) (EC 2.3.2.27) (RING-type E3 ubiquitin transferase NOSIP)	Nosip	Nosip	Mus musculus (Mouse)	301.0	66394;	ENSMUSG00000003421	Nosip	nitric oxide synthase interacting protein
Q9QYB5	Add3	6	0.272727	1.63636	5	0.904822	11	TRUE	-0.308173	-1.37971	0.621025	0.638888	0.916163	0.998827	True	False	no	YES	no	no	no	no	FALSE	FALSE	FALSE	ADDG_MOUSE	reviewed	Gamma-adducin (Adducin-like protein 70)	Add3 Addl	Mus musculus (Mouse)	706	27360;	Acetylation;Actin-binding;Alternative splicing;Calmodulin-binding;Cell membrane;Complete proteome;Cytoplasm;Cytoskeleton;Isopeptide bond;Membrane;Phosphoprotein;Reference proteome;Ubl conjugation		brush border [GO:0005903]; cell-cell junction [GO:0005911]; cell cortex [GO:0005938]; condensed nuclear chromosome [GO:0000794]; cytoplasm [GO:0005737]; cytoskeleton [GO:0005856]; membrane [GO:0016020]; nucleoplasm [GO:0005654]; plasma membrane [GO:0005886]; postsynaptic density [GO:0014069]	actin binding [GO:0003779]; calmodulin binding [GO:0005516]; structural molecule activity [GO:0005198]	Q9QYB5	ENSMUSG00000025026	ENSMUSG00000025026 -> Q9QYB5-1;Q9QYB5-2	ADDG_MOUSE	reviewed	Gamma-adducin (Adducin-like protein 70)	Add3 Addl	Add3	Mus musculus (Mouse)	706.0	27360;	ENSMUSG00000025026	Add3	adducin 3 (gamma)
Q3UKC1	Tax1bp1	6	0.75	4.5	6	0.214143	4	TRUE	-0.195059	-0.558093	0.577327	0.638888	0.71161	0.998827	True	False	no	no	no	no	YES	no	FALSE	FALSE	FALSE	TAXB1_MOUSE	reviewed	Tax1-binding protein 1 homolog	Tax1bp1	Mus musculus (Mouse)	814	52440;	Apoptosis;Coiled coil;Complete proteome;Metal-binding;Phosphoprotein;Reference proteome;Repeat;Zinc;Zinc-finger	apoptotic process [GO:0006915]; negative regulation of apoptotic process [GO:0043066]; negative regulation of NF-kappaB transcription factor activity [GO:0032088]		kinase binding [GO:0019900]; metal ion binding [GO:0046872]; ubiquitin binding [GO:0043130]	Q3UKC1	ENSMUSG00000004535		TAXB1_MOUSE	reviewed	Tax1-binding protein 1 homolog	Tax1bp1	Tax1bp1	Mus musculus (Mouse)	814.0	52440;	ENSMUSG00000004535	Tax1bp1	Tax1 (human T cell leukemia virus type I) binding protein 1
Q8VEG4	Exd2	6	0.75	4.5	3	0.383413	4	TRUE	-0.195059	-0.558093	0.577327	0.638888	0.71161	0.998827	True	False	no	no	no	no	YES	no	TRUE	FALSE	FALSE	EXD2_MOUSE	reviewed	Exonuclease 3'-5' domain-containing protein 2 (EC 3.1.11.1) (Exonuclease 3'-5' domain-like-containing protein 2)	Exd2 Exdl2	Mus musculus (Mouse)	650	97827;	Alternative initiation;Complete proteome;Exonuclease;Hydrolase;Nuclease;Nucleus;Reference proteome	DNA double-strand break processing [GO:0000729]; double-strand break repair [GO:0006302]; double-strand break repair via homologous recombination [GO:0000724]; nucleic acid phosphodiester bond hydrolysis [GO:0090305]	cytoplasm [GO:0005737]; nucleus [GO:0005634]	3'-5' exonuclease activity [GO:0008408]; exodeoxyribonuclease I activity [GO:0008852]; nucleic acid binding [GO:0003676]; single-stranded DNA 3'-5' exodeoxyribonuclease activity [GO:0008310]	Q8VEG4	ENSMUSG00000032705	ENSMUSG00000032705 -> Q8VEG4-1	EXD2_MOUSE	reviewed	Exonuclease 3'-5' domain-containing protein 2 (EC 3.1.11.1) (Exonuclease 3'-5' domain-like-containing protein 2)	Exd2 Exdl2	Exd2	Mus musculus (Mouse)	650.0	97827;	ENSMUSG00000032705	Exd2	exonuclease 3'-5' domain containing 2
Q80WE4	Kif20b	6	0.75	4.5	6	0.317065	4	TRUE	-0.195059	-0.558093	0.577327	0.638888	0.71161	0.998827	True	False	no	YES	no	no	no	no	FALSE	FALSE	FALSE	KI20B_MOUSE	reviewed	Kinesin-like protein KIF20B (Kinesin family member 20B) (Kinesin-related motor interacting with PIN1) (M-phase phosphoprotein 1) (MPP1)	Kif20b Mphosph1	Mus musculus (Mouse)	1774	240641;	ATP-binding;Alternative splicing;Cell cycle;Cell division;Cell projection;Coiled coil;Complete proteome;Cytoplasm;Cytoskeleton;Microtubule;Mitosis;Motor protein;Nucleotide-binding;Nucleus;Oncogene;Phosphoprotein;Reference proteome	cell cycle [GO:0007049]; cell division [GO:0051301]; microtubule-based movement [GO:0007018]; neural tube closure [GO:0001843]; neuron projection morphogenesis [GO:0048812]; positive regulation of cell proliferation [GO:0008284]; positive regulation of cytokinesis [GO:0032467]; positive regulation of intracellular protein transport [GO:0090316]; positive regulation of mitotic cytokinetic process [GO:1903438]; positive regulation of neuron migration [GO:2001224]; protein localization to microtubule [GO:0035372]; regulation of establishment of cell polarity [GO:2000114]; regulation of establishment of protein localization [GO:0070201]; regulation of mitotic nuclear division [GO:0007088]; regulation of neuron migration [GO:2001222]	centrosome [GO:0005813]; contractile ring [GO:0070938]; cytoplasm [GO:0005737]; growth cone [GO:0030426]; kinesin complex [GO:0005871]; microtubule [GO:0005874]; microtubule cytoskeleton [GO:0015630]; midbody [GO:0030496]; mitotic spindle midzone [GO:1990023]; mitotic spindle pole [GO:0097431]; nucleolus [GO:0005730]; nucleoplasm [GO:0005654]; nucleus [GO:0005634]; perinuclear region of cytoplasm [GO:0048471]; spindle midzone [GO:0051233]	ATPase activity [GO:0016887]; ATP binding [GO:0005524]; ATP-dependent microtubule motor activity, plus-end-directed [GO:0008574]; microtubule binding [GO:0008017]; microtubule motor activity [GO:0003777]; protein homodimerization activity [GO:0042803]; WW domain binding [GO:0050699]	Q80WE4	ENSMUSG00000024795	ENSMUSG00000024795 -> Q80WE4-1;Q80WE4-3	KI20B_MOUSE	reviewed	Kinesin-like protein KIF20B (Kinesin family member 20B) (Kinesin-related motor interacting with PIN1) (M-phase phosphoprotein 1) (MPP1)	Kif20b Mphosph1	Kif20b	Mus musculus (Mouse)	1774.0	240641;	ENSMUSG00000024795	Kif20b	kinesin family member 20B
P37804	Tagln	5	0.384615	1.92308	3	0.780186	6.5	TRUE	-0.296848	-1.26079	0.616709	0.638888	0.896308	0.998827	True	False	no	no	no	no	YES	no	FALSE	FALSE	FALSE	TAGL_MOUSE	reviewed	Transgelin (Actin-associated protein p27) (Smooth muscle protein 22-alpha) (SM22-alpha)	Tagln Sm22 Sm22a	Mus musculus (Mouse)	201	21345;	3D-structure;Acetylation;Complete proteome;Cytoplasm;Methylation;Muscle protein;Phosphoprotein;Reference proteome	epithelial cell differentiation [GO:0030855]	cytoplasm [GO:0005737]	actin filament binding [GO:0051015]	P37804	ENSMUSG00000032085		TAGL_MOUSE	reviewed	Transgelin (Actin-associated protein p27) (Smooth muscle protein 22-alpha) (SM22-alpha)	Tagln Sm22 Sm22a	Tagln	Mus musculus (Mouse)	201.0	21345;	ENSMUSG00000032085	Tagln	transgelin
B7ZMP1	Xpnpep3	5	0.454545	2.27273	4	0.694315	5.5	TRUE	-0.283037	-1.53802	0.611426	0.638888	0.937978	0.998827	True	False	no	YES	no	no	no	no	TRUE	FALSE	FALSE	XPP3_MOUSE	reviewed	Xaa-Pro aminopeptidase 3 (X-Pro aminopeptidase 3) (EC 3.4.11.9) (Aminopeptidase P3) (APP3)	Xpnpep3	Mus musculus (Mouse)	506	321003;	Alternative splicing;Complete proteome;Cytoplasm;Hydrolase;Manganese;Metal-binding;Mitochondrion;Reference proteome;Transit peptide	glomerular filtration [GO:0003094]; protein processing [GO:0016485]	mitochondrion [GO:0005739]	aminopeptidase activity [GO:0004177]; manganese ion binding [GO:0030145]	B7ZMP1	ENSMUSG00000022401	ENSMUSG00000022401 -> B7ZMP1-1;B7ZMP1-2	XPP3_MOUSE	reviewed	Xaa-Pro aminopeptidase 3 (X-Pro aminopeptidase 3) (EC 3.4.11.9) (Aminopeptidase P3) (APP3)	Xpnpep3	Xpnpep3	Mus musculus (Mouse)	506.0	321003;	ENSMUSG00000022401	Xpnpep3	X-prolyl aminopeptidase 3, mitochondrial
O88520	Shoc2	5	0.217391	1.08696	4	0.898256	11.5	TRUE	-0.329875	-1.43367	0.629253	0.638888	0.924167	0.998827	True	False	no	YES	no	no	no	no	FALSE	FALSE	FALSE	SHOC2_MOUSE	reviewed	Leucine-rich repeat protein SHOC-2 (Protein soc-2 homolog) (Protein sur-8 homolog)	Shoc2	Mus musculus (Mouse)	582	56392;	Complete proteome;Cytoplasm;Leucine-rich repeat;Nucleus;Reference proteome;Repeat	positive regulation of Ras protein signal transduction [GO:0046579]; Ras protein signal transduction [GO:0007265]	cytoplasm [GO:0005737]; cytosol [GO:0005829]; nucleoplasm [GO:0005654]; nucleus [GO:0005634]; protein phosphatase type 1 complex [GO:0000164]	protein phosphatase 1 binding [GO:0008157]; protein phosphatase binding [GO:0019903]; protein phosphatase regulator activity [GO:0019888]	O88520	ENSMUSG00000024976		SHOC2_MOUSE	reviewed	Leucine-rich repeat protein SHOC-2 (Protein soc-2 homolog) (Protein sur-8 homolog)	Shoc2	Shoc2	Mus musculus (Mouse)	582.0	56392;	ENSMUSG00000024976	Shoc2	soc-2 (suppressor of clear) homolog (C. elegans)
Q3URK3	Tet1	5	0.714286	3.57143	4	0.289414	3.5	TRUE	-0.231738	-0.888317	0.591629	0.638888	0.812815	0.998827	True	False	no	YES	no	no	no	no	TRUE	FALSE	FALSE	TET1_MOUSE	reviewed	Methylcytosine dioxygenase TET1 (EC 1.14.11.n2) (CXXC-type zinc finger protein 6) (Ten-eleven translocation 1 gene protein homolog)	Tet1 Cxxc6 Kiaa1676	Mus musculus (Mouse)	2007	52463;	Activator;Chromatin regulator;Complete proteome;DNA-binding;Dioxygenase;Glycoprotein;Iron;Metal-binding;Nucleus;Oxidoreductase;Phosphoprotein;Reference proteome;Repressor;Transcription;Transcription regulation;Zinc;Zinc-finger	chromatin organization [GO:0006325]; DNA demethylation [GO:0080111]; inner cell mass cell differentiation [GO:0001826]; negative regulation of methylation-dependent chromatin silencing [GO:0090310]; oxidative DNA demethylation [GO:0035511]; positive regulation of cell proliferation [GO:0008284]; positive regulation of histone methylation [GO:0031062]; positive regulation of transcription by RNA polymerase II [GO:0045944]; protein O-linked glycosylation [GO:0006493]; regulation of DNA methylation [GO:0044030]; regulation of genetic imprinting [GO:2000653]; stem cell population maintenance [GO:0019827]; transcription, DNA-templated [GO:0006351]	nucleoplasm [GO:0005654]; nucleus [GO:0005634]	DNA binding [GO:0003677]; iron ion binding [GO:0005506]; methylcytosine dioxygenase activity [GO:0070579]; zinc ion binding [GO:0008270]	Q3URK3	ENSMUSG00000047146		TET1_MOUSE	reviewed	Methylcytosine dioxygenase TET1 (EC 1.14.11.n2) (CXXC-type zinc finger protein 6) (Ten-eleven translocation 1 gene protein homolog)	Tet1 Cxxc6 Kiaa1676	Tet1	Mus musculus (Mouse)	2007.0	52463;	ENSMUSG00000047146	Tet1	tet methylcytosine dioxygenase 1
Q91WG8	Gne	5	0.714286	3.57143	5	0.799627	3.5	TRUE	-0.231738	-0.888317	0.591629	0.638888	0.812815	0.998827	True	False	no	no	no	no	no	YES	TRUE	FALSE	FALSE	GLCNE_MOUSE	reviewed	Bifunctional UDP-N-acetylglucosamine 2-epimerase/N-acetylmannosamine kinase (UDP-GlcNAc-2-epimerase/ManAc kinase) [Includes: UDP-N-acetylglucosamine 2-epimerase (hydrolyzing) (EC 3.2.1.183) (UDP-GlcNAc-2-epimerase) (Uridine diphosphate-N-acetylglucosamine-2-epimerase); N-acetylmannosamine kinase (EC 2.7.1.60) (ManAc kinase)]	Gne Glcne Uae1	Mus musculus (Mouse)	722	50798;	ATP-binding;Allosteric enzyme;Complete proteome;Cytoplasm;Hydrolase;Kinase;Metal-binding;Multifunctional enzyme;Nucleotide-binding;Phosphoprotein;Reference proteome;Transferase;Zinc	N-acetylglucosamine biosynthetic process [GO:0006045]; N-acetylneuraminate metabolic process [GO:0006054]; UDP-N-acetylglucosamine metabolic process [GO:0006047]	cytoplasm [GO:0005737]	ATP binding [GO:0005524]; catalytic activity [GO:0003824]; hydrolase activity, hydrolyzing O-glycosyl compounds [GO:0004553]; metal ion binding [GO:0046872]; N-acylmannosamine kinase activity [GO:0009384]	Q91WG8	ENSMUSG00000028479		GLCNE_MOUSE	reviewed	Bifunctional UDP-N-acetylglucosamine 2-epimerase/N-acetylmannosamine kinase (UDP-GlcNAc-2-epimerase/ManAc kinase) [Includes: UDP-N-acetylglucosamine 2-epimerase (hydrolyzing) (EC 3.2.1.183) (UDP-GlcNAc-2-epimerase) (Uridine diphosphate-N-acetylglucosamine-2-epimerase); N-acetylmannosamine kinase (EC 2.7.1.60) (ManAc kinase)]	Gne Glcne Uae1	Gne	Mus musculus (Mouse)	722.0	50798;	ENSMUSG00000028479	Gne	glucosamine (UDP-N-acetyl)-2-epimerase/N-acetylmannosamine kinase
Q99PT3	Ino80b	4	0.666667	2.66667	3	0.330623	3	TRUE	-0.267476	-1.11975	0.605449	0.638888	0.86859	0.998827	True	False	no	YES	no	no	no	no	FALSE	FALSE	FALSE	IN80B_MOUSE	reviewed	INO80 complex subunit B (High mobility group AT-hook 1-like 4) (PAP-1-associated protein 1) (PAPA-1) (Zinc finger HIT domain-containing protein 4)	Ino80b Hmga1l4 Papa1 Znhit4	Mus musculus (Mouse)	375	70020;	Coiled coil;Complete proteome;DNA damage;DNA recombination;DNA repair;Metal-binding;Nucleus;Phosphoprotein;Reference proteome;Transcription;Transcription regulation;Zinc;Zinc-finger	chromatin remodeling [GO:0006338]; DNA recombination [GO:0006310]; DNA repair [GO:0006281]; regulation of transcription, DNA-templated [GO:0006355]; transcription, DNA-templated [GO:0006351]	Ino80 complex [GO:0031011]; nucleolus [GO:0005730]; nucleus [GO:0005634]	metal ion binding [GO:0046872]	Q99PT3	ENSMUSG00000030034		IN80B_MOUSE	reviewed	INO80 complex subunit B (High mobility group AT-hook 1-like 4) (PAP-1-associated protein 1) (PAPA-1) (Zinc finger HIT domain-containing protein 4)	Ino80b Hmga1l4 Papa1 Znhit4	Ino80b	Mus musculus (Mouse)	375.0	70020;	ENSMUSG00000030034	Ino80b	INO80 complex subunit B
Q9CQA9	Ntpcr	4	0.666667	2.66667	3	0.330623	3	TRUE	-0.267476	-1.11975	0.605449	0.638888	0.86859	0.998827	True	False	no	no	no	no	YES	no	TRUE	FALSE	FALSE	NTPCR_MOUSE	reviewed	Cancer-related nucleoside-triphosphatase homolog (NTPase) (EC 3.6.1.15) (Nucleoside triphosphate phosphohydrolase)	Ntpcr	Mus musculus (Mouse)	190	66566;	ATP-binding;Acetylation;Complete proteome;Hydrolase;Nucleotide-binding;Reference proteome			ATP binding [GO:0005524]; nucleoside-triphosphatase activity [GO:0017111]; nucleotide phosphatase activity, acting on free nucleotides [GO:0098519]	Q9CQA9	ENSMUSG00000031851		NTPCR_MOUSE	reviewed	Cancer-related nucleoside-triphosphatase homolog (NTPase) (EC 3.6.1.15) (Nucleoside triphosphate phosphohydrolase)	Ntpcr	Ntpcr	Mus musculus (Mouse)	190.0	66566;	ENSMUSG00000031851	Ntpcr	nucleoside-triphosphatase, cancer-related
Q91W86	Vps11	4	0.4	1.6	3	0.696418	5	TRUE	-0.30961	-1.6327	0.621571	0.638888	0.948734	0.998827	True	False	no	YES	no	no	no	no	FALSE	FALSE	FALSE	VPS11_MOUSE	reviewed	Vacuolar protein sorting-associated protein 11 homolog	Vps11	Mus musculus (Mouse)	941	71732;	Acetylation;Autophagy;Coiled coil;Complete proteome;Cytoplasmic vesicle;Endosome;Lysosome;Membrane;Metal-binding;Methylation;Nucleotide-binding;Phosphoprotein;Protein transport;Reference proteome;Repeat;Transport;Zinc;Zinc-finger	autophagy [GO:0006914]; endosomal vesicle fusion [GO:0034058]; endosome organization [GO:0007032]; endosome to lysosome transport [GO:0008333]; intracellular protein transport [GO:0006886]; lysosome organization [GO:0007040]; positive regulation of cellular protein catabolic process [GO:1903364]; positive regulation of early endosome to late endosome transport [GO:2000643]; positive regulation of protein targeting to mitochondrion [GO:1903955]; regulation of organelle assembly [GO:1902115]; regulation of protein stability [GO:0031647]; regulation of SNARE complex assembly [GO:0035542]; toxin transport [GO:1901998]; vesicle docking involved in exocytosis [GO:0006904]	actin filament [GO:0005884]; autophagosome [GO:0005776]; clathrin-coated vesicle [GO:0030136]; CORVET complex [GO:0033263]; early endosome [GO:0005769]; endocytic vesicle [GO:0030139]; endosome [GO:0005768]; HOPS complex [GO:0030897]; late endosome [GO:0005770]; late endosome membrane [GO:0031902]; lysosomal membrane [GO:0005765]; lysosome [GO:0005764]	metal ion binding [GO:0046872]; nucleotide binding [GO:0000166]; protein binding, bridging [GO:0030674]; protein domain specific binding [GO:0019904]; syntaxin binding [GO:0019905]	Q91W86	ENSMUSG00000032127		VPS11_MOUSE	reviewed	Vacuolar protein sorting-associated protein 11 homolog	Vps11	Vps11	Mus musculus (Mouse)	941.0	71732;	ENSMUSG00000032127	Vps11	VPS11, CORVET/HOPS core subunit
Q8BGF7	Pan2	4	0.666667	2.66667	3	0.564966	3	TRUE	-0.267476	-1.11975	0.605449	0.638888	0.86859	0.998827	True	False	no	no	no	no	YES	no	TRUE	FALSE	FALSE	PAN2_MOUSE	reviewed	PAN2-PAN3 deadenylation complex catalytic subunit Pan2 (EC 3.1.13.4) (Inactive ubiquitin carboxyl-terminal hydrolase 52) (PAB1P-dependent poly(A)-specific ribonuclease) (Poly(A)-nuclease deadenylation complex subunit 2) (PAN deadenylation complex subunit 2)	Pan2 Kiaa0710 Usp52	Mus musculus (Mouse)	1200	103135;	Alternative splicing;Complete proteome;Cytoplasm;Exonuclease;Hydrolase;Metal-binding;Nuclease;Nucleus;Phosphoprotein;Reference proteome;Repeat;WD repeat;mRNA processing	mRNA processing [GO:0006397]; nuclear-transcribed mRNA catabolic process, exonucleolytic [GO:0000291]; nuclear-transcribed mRNA poly(A) tail shortening [GO:0000289]	cytoplasm [GO:0005737]; nucleus [GO:0005634]; PAN complex [GO:0031251]; P-body [GO:0000932]	3'-5'-exoribonuclease activity [GO:0000175]; metal ion binding [GO:0046872]; nucleic acid binding [GO:0003676]; poly(A)-specific ribonuclease activity [GO:0004535]	Q8BGF7	ENSMUSG00000005682	ENSMUSG00000005682 -> Q8BGF7-1;Q8BGF7-2;Q8BGF7-3	PAN2_MOUSE	reviewed	PAN2-PAN3 deadenylation complex catalytic subunit Pan2 (EC 3.1.13.4) (Inactive ubiquitin carboxyl-terminal hydrolase 52) (PAB1P-dependent poly(A)-specific ribonuclease) (Poly(A)-nuclease deadenylation complex subunit 2) (PAN deadenylation complex subunit 2)	Pan2 Kiaa0710 Usp52	Pan2	Mus musculus (Mouse)	1200.0	103135;	ENSMUSG00000005682	Pan2	PAN2 poly(A) specific ribonuclease subunit
Q9JHT5	Ammecr1	4	0.4	1.6	3	0.74277	5	TRUE	-0.30961	-1.6327	0.621571	0.638888	0.948734	0.998827	True	False	no	no	no	no	YES	no	FALSE	FALSE	FALSE	AMMR1_MOUSE	reviewed	AMME syndrome candidate gene 1 protein homolog	Ammecr1	Mus musculus (Mouse)	344	56068;	Complete proteome;Nucleus;Phosphoprotein;Reference proteome		nucleus [GO:0005634]		Q9JHT5	ENSMUSG00000042225		AMMR1_MOUSE	reviewed	AMME syndrome candidate gene 1 protein homolog	Ammecr1	Ammecr1	Mus musculus (Mouse)	344.0	56068;	ENSMUSG00000042225	Ammecr1	Alport syndrome, mental retardation, midface hypoplasia and elliptocytosis chromosomal region gene 1
Q9QXK2	Rad18	4	0.5	2	3	0.643612	4	TRUE	-0.29381	-1.5096	0.615548	0.638888	0.934427	0.998827	True	False	no	YES	no	no	no	no	TRUE	FALSE	FALSE	RAD18_MOUSE	reviewed	E3 ubiquitin-protein ligase RAD18 (EC 2.3.2.27) (Postreplication repair protein RAD18) (mRAD18Sc) (RING-type E3 ubiquitin transferase RAD18)	Rad18 Rad18sc	Mus musculus (Mouse)	509	58186;	Acetylation;Complete proteome;Cytoplasm;Cytoskeleton;DNA damage;DNA repair;DNA-binding;Metal-binding;Nucleus;Phosphoprotein;Reference proteome;Transferase;Ubl conjugation pathway;Zinc;Zinc-finger	cellular response to DNA damage stimulus [GO:0006974]; negative regulation of cell death [GO:0060548]; negative regulation of DNA recombination [GO:0045910]; positive regulation of chromosome segregation [GO:0051984]; postreplication repair [GO:0006301]; protein autoubiquitination [GO:0051865]; protein monoubiquitination [GO:0006513]; response to UV [GO:0009411]; spermatogenesis [GO:0007283]	centrosome [GO:0005813]; chromatin [GO:0000785]; cytoplasm [GO:0005737]; nuclear body [GO:0016604]; nuclear inclusion body [GO:0042405]; nucleoplasm [GO:0005654]; nucleus [GO:0005634]; Rad6-Rad18 complex [GO:0097505]; replication fork [GO:0005657]; site of double-strand break [GO:0035861]; XY body [GO:0001741]	identical protein binding [GO:0042802]; metal ion binding [GO:0046872]; polyubiquitin modification-dependent protein binding [GO:0031593]; protein-containing complex binding [GO:0044877]; single-stranded DNA-dependent ATPase activity [GO:0043142]; ubiquitin protein ligase activity [GO:0061630]; ubiquitin protein ligase binding [GO:0031625]; Y-form DNA binding [GO:0000403]	Q9QXK2	ENSMUSG00000030254		RAD18_MOUSE	reviewed	E3 ubiquitin-protein ligase RAD18 (EC 2.3.2.27) (Postreplication repair protein RAD18) (mRAD18Sc) (RING-type E3 ubiquitin transferase RAD18)	Rad18 Rad18sc	Rad18	Mus musculus (Mouse)	509.0	58186;	ENSMUSG00000030254	Rad18	RAD18 E3 ubiquitin protein ligase
Q99MR1	Gigyf1	4	0.666667	2.66667	4	0.904214	3	TRUE	-0.267476	-1.11975	0.605449	0.638888	0.86859	0.998827	True	False	no	no	no	no	YES	YES	FALSE	FALSE	FALSE	GGYF1_MOUSE	reviewed	GRB10-interacting GYF protein 1 (PERQ amino acid-rich with GYF domain-containing protein 1)	Gigyf1 Kiaa4110 Perq1	Mus musculus (Mouse)	1044	57330;	Complete proteome;Phosphoprotein;Reference proteome	insulin-like growth factor receptor signaling pathway [GO:0048009]	protein-containing complex [GO:0032991]		Q99MR1	ENSMUSG00000029714		GGYF1_MOUSE	reviewed	GRB10-interacting GYF protein 1 (PERQ amino acid-rich with GYF domain-containing protein 1)	Gigyf1 Kiaa4110 Perq1	Gigyf1	Mus musculus (Mouse)	1044.0	57330;	ENSMUSG00000029714	Gigyf1	GRB10 interacting GYF protein 1
Q99KC8	Vwa5a	4	0.181818	0.727273	4	0.981954	11	TRUE	-0.344082	-1.51744	0.634608	0.641693	0.935422	0.998827	True	False	no	no	no	no	YES	no	FALSE	FALSE	FALSE	VMA5A_MOUSE	reviewed	von Willebrand factor A domain-containing protein 5A (Loss of heterozygosity 11 chromosomal region 2 gene A protein homolog)	Vwa5a Loh11cr2a	Mus musculus (Mouse)	793	67776;	Complete proteome;Phosphoprotein;Reference proteome;Tumor suppressor		nucleoplasm [GO:0005654]; nucleus [GO:0005634]		Q99KC8	ENSMUSG00000023186		VMA5A_MOUSE	reviewed	von Willebrand factor A domain-containing protein 5A (Loss of heterozygosity 11 chromosomal region 2 gene A protein homolog)	Vwa5a Loh11cr2a	Vwa5a	Mus musculus (Mouse)	793.0	67776;	ENSMUSG00000023186	Vwa5a	von Willebrand factor A domain containing 5A
Q8VDF2	Uhrf1	4	0.5	2	4	0.389819	4	TRUE	-0.29381	-1.5096	0.615548	0.638888	0.934427	0.998827	True	False	no	YES	no	no	no	no	TRUE	FALSE	FALSE	UHRF1_MOUSE	reviewed	E3 ubiquitin-protein ligase UHRF1 (EC 2.3.2.27) (Nuclear protein 95) (Nuclear zinc finger protein Np95) (RING-type E3 ubiquitin transferase UHRF1) (Ubiquitin-like PHD and RING finger domain-containing protein 1) (mUhrf1) (Ubiquitin-like-containing PHD and RING finger domains protein 1)	Uhrf1 Np95	Mus musculus (Mouse)	782	18140;	3D-structure;Acetylation;Alternative splicing;Cell cycle;Chromatin regulator;Complete proteome;DNA damage;DNA repair;DNA-binding;Isopeptide bond;Metal-binding;Nucleus;Phosphoprotein;Reference proteome;Repeat;Repressor;Transcription;Transcription regulation;Transferase;Ubl conjugation;Ubl conjugation pathway;Zinc;Zinc-finger	cell cycle [GO:0007049]; cell proliferation [GO:0008283]; DNA repair [GO:0006281]; histone monoubiquitination [GO:0010390]; histone ubiquitination [GO:0016574]; maintenance of DNA methylation [GO:0010216]; negative regulation of transcription by RNA polymerase II [GO:0000122]; positive regulation of cellular protein metabolic process [GO:0032270]; protein autoubiquitination [GO:0051865]; regulation of methylation-dependent chromatin silencing [GO:0090308]; transcription, DNA-templated [GO:0006351]; ubiquitin-dependent protein catabolic process [GO:0006511]	euchromatin [GO:0000791]; heterochromatin [GO:0000792]; nuclear chromatin [GO:0000790]; nuclear heterochromatin [GO:0005720]; nuclear matrix [GO:0016363]; nucleoplasm [GO:0005654]; nucleus [GO:0005634]; replication fork [GO:0005657]	hemi-methylated DNA-binding [GO:0044729]; histone binding [GO:0042393]; identical protein binding [GO:0042802]; methylated histone binding [GO:0035064]; methyl-CpG binding [GO:0008327]; nucleosomal histone binding [GO:0031493]; proximal promoter sequence-specific DNA binding [GO:0000987]; ubiquitin protein ligase activity [GO:0061630]; ubiquitin-protein transferase activity [GO:0004842]; zinc ion binding [GO:0008270]	Q8VDF2	ENSMUSG00000001228	ENSMUSG00000001228 -> Q8VDF2-1;Q8VDF2-2	UHRF1_MOUSE	reviewed	E3 ubiquitin-protein ligase UHRF1 (EC 2.3.2.27) (Nuclear protein 95) (Nuclear zinc finger protein Np95) (RING-type E3 ubiquitin transferase UHRF1) (Ubiquitin-like PHD and RING finger domain-containing protein 1) (mUhrf1) (Ubiquitin-like-containing PHD and RING finger domains protein 1)	Uhrf1 Np95	Uhrf1	Mus musculus (Mouse)	782.0	18140;	ENSMUSG00000001228	Uhrf1	ubiquitin-like, containing PHD and RING finger domains, 1
O35071	Kif1c	4	0.5	2	3	0.804232	4	TRUE	-0.29381	-1.5096	0.615548	0.638888	0.934427	0.998827	True	False	no	no	no	no	YES	no	FALSE	FALSE	FALSE	KIF1C_MOUSE	reviewed	Kinesin-like protein KIF1C	Kif1c	Mus musculus (Mouse)	1100	16562;	ATP-binding;Coiled coil;Complete proteome;Cytoplasm;Cytoskeleton;Methylation;Microtubule;Motor protein;Nucleotide-binding;Phosphoprotein;Reference proteome	cytoskeleton-dependent intracellular transport [GO:0030705]; microtubule-based movement [GO:0007018]; retrograde vesicle-mediated transport, Golgi to ER [GO:0006890]	Golgi apparatus [GO:0005794]; kinesin complex [GO:0005871]; microtubule [GO:0005874]	ATPase activity [GO:0016887]; ATP binding [GO:0005524]; microtubule binding [GO:0008017]; microtubule motor activity [GO:0003777]	O35071	ENSMUSG00000020821		KIF1C_MOUSE	reviewed	Kinesin-like protein KIF1C	Kif1c	Kif1c	Mus musculus (Mouse)	1100.0	16562;	ENSMUSG00000020821	Kif1c	kinesin family member 1C
Q6ZPJ0	Tex2	4	0.666667	2.66667	3	0.330623	3	TRUE	-0.267476	-1.11975	0.605449	0.638888	0.86859	0.998827	True	False	no	no	no	no	no	YES	FALSE	FALSE	FALSE	TEX2_MOUSE	reviewed	Testis-expressed protein 2	Tex2 Kiaa1738	Mus musculus (Mouse)	1128	21763;	Complete proteome;Glycoprotein;Lipid transport;Lipid-binding;Membrane;Phosphoprotein;Reference proteome;Transmembrane;Transmembrane helix;Transport	lipid transport [GO:0006869]	endoplasmic reticulum [GO:0005783]; integral component of membrane [GO:0016021]	lipid binding [GO:0008289]	Q6ZPJ0	ENSMUSG00000040548		TEX2_MOUSE	reviewed	Testis-expressed protein 2	Tex2 Kiaa1738	Tex2	Mus musculus (Mouse)	1128.0	21763;	ENSMUSG00000040548	Tex2	testis expressed gene 2
P18654	Rps6ka3	4	0.4	1.6	2	0.875161	5	TRUE	-0.30961	-1.6327	0.621571	0.638888	0.948734	0.998827	True	False	no	no	no	no	no	YES	TRUE	FALSE	FALSE	KS6A3_MOUSE	reviewed	Ribosomal protein S6 kinase alpha-3 (S6K-alpha-3) (EC 2.7.11.1) (90 kDa ribosomal protein S6 kinase 3) (p90-RSK 3) (p90RSK3) (MAP kinase-activated protein kinase 1b) (MAPK-activated protein kinase 1b) (MAPKAP kinase 1b) (MAPKAPK-1b) (Ribosomal S6 kinase 2) (RSK-2) (pp90RSK2)	Rps6ka3 Mapkapk1b Rps6ka-rs1 Rsk2	Mus musculus (Mouse)	740	110651;	3D-structure;ATP-binding;Cell cycle;Complete proteome;Cytoplasm;Kinase;Nucleotide-binding;Nucleus;Phosphoprotein;Reference proteome;Repeat;Serine/threonine-protein kinase;Stress response;Transferase	cell cycle [GO:0007049]; intracellular signal transduction [GO:0035556]; negative regulation of cysteine-type endopeptidase activity involved in apoptotic process [GO:0043154]; positive regulation of transcription by RNA polymerase II [GO:0045944]; response to lipopolysaccharide [GO:0032496]; toll-like receptor signaling pathway [GO:0002224]	cytoplasm [GO:0005737]; nucleus [GO:0005634]	ATP binding [GO:0005524]; cysteine-type endopeptidase inhibitor activity involved in apoptotic process [GO:0043027]; magnesium ion binding [GO:0000287]; protein kinase binding [GO:0019901]; protein serine/threonine kinase activity [GO:0004674]	P18654	ENSMUSG00000031309		KS6A3_MOUSE	reviewed	Ribosomal protein S6 kinase alpha-3 (S6K-alpha-3) (EC 2.7.11.1) (90 kDa ribosomal protein S6 kinase 3) (p90-RSK 3) (p90RSK3) (MAP kinase-activated protein kinase 1b) (MAPK-activated protein kinase 1b) (MAPKAP kinase 1b) (MAPKAPK-1b) (Ribosomal S6 kinase 2) (RSK-2) (pp90RSK2)	Rps6ka3 Mapkapk1b Rps6ka-rs1 Rsk2	Rps6ka3	Mus musculus (Mouse)	740.0	110651;	ENSMUSG00000031309	Rps6ka3	ribosomal protein S6 kinase polypeptide 3
Q91YJ5	Mtif2	3	0.176471	0.529412	2	0.954506	8.5	TRUE	-0.351898	-1.57769	0.637543	0.643186	0.942682	0.998827	True	False	no	no	no	no	YES	no	FALSE	FALSE	FALSE	IF2M_MOUSE	reviewed	Translation initiation factor IF-2, mitochondrial (IF-2(Mt)) (IF-2Mt) (IF2(mt))	Mtif2	Mus musculus (Mouse)	727	76784;	3D-structure;Complete proteome;GTP-binding;Initiation factor;Mitochondrion;Nucleotide-binding;Phosphoprotein;Protein biosynthesis;Reference proteome;Transit peptide	mitochondrial translational initiation [GO:0070124]; ribosome disassembly [GO:0032790]	mitochondrion [GO:0005739]; nucleoplasm [GO:0005654]	GTPase activity [GO:0003924]; GTP binding [GO:0005525]; ribosomal small subunit binding [GO:0043024]; translation factor activity, RNA binding [GO:0008135]; translation initiation factor activity [GO:0003743]	Q91YJ5	ENSMUSG00000020459		IF2M_MOUSE	reviewed	Translation initiation factor IF-2, mitochondrial (IF-2(Mt)) (IF-2Mt) (IF2(mt))	Mtif2	Mtif2	Mus musculus (Mouse)	727.0	76784;	ENSMUSG00000020459	Mtif2	mitochondrial translational initiation factor 2
Q3URQ7	Mthfsd	3	0.6	1.8	2	0.702617	2.5	TRUE	-0.30171	-1.64705	0.618563	0.638888	0.950226	0.998827	True	False	no	no	YES	no	no	no	FALSE	FALSE	FALSE	MTHSD_MOUSE	reviewed	Methenyltetrahydrofolate synthase domain-containing protein	Mthfsd	Mus musculus (Mouse)	372	234814;	Alternative splicing;Complete proteome;RNA-binding;Reference proteome	intracellular mRNA localization [GO:0008298]	cytoplasm [GO:0005737]	RNA binding [GO:0003723]	Q3URQ7	ENSMUSG00000031816	ENSMUSG00000031816 -> Q3URQ7-1;Q3URQ7-2	MTHSD_MOUSE	reviewed	Methenyltetrahydrofolate synthase domain-containing protein	Mthfsd	Mthfsd	Mus musculus (Mouse)	372.0	234814;	ENSMUSG00000031816	Mthfsd	methenyltetrahydrofolate synthetase domain containing
Q61599	Arhgdib	3	0.272727	0.818182	2	0.941471	5.5	TRUE	-0.340491	-1.95111	0.633257	0.640855	0.974478	0.998827	True	False	no	no	YES	no	no	no	FALSE	FALSE	FALSE	GDIR2_MOUSE	reviewed	Rho GDP-dissociation inhibitor 2 (Rho GDI 2) (D4) (Rho-GDI beta)	Arhgdib Gdid4	Mus musculus (Mouse)	200	11857;	Acetylation;Complete proteome;Cytoplasm;GTPase activation;Phosphoprotein;Reference proteome	cellular response to redox state [GO:0071461]; negative regulation of trophoblast cell migration [GO:1901164]; regulation of actin cytoskeleton reorganization [GO:2000249]; regulation of Rho protein signal transduction [GO:0035023]	cytosol [GO:0005829]; membrane [GO:0016020]	GTPase activator activity [GO:0005096]; GTPase activity [GO:0003924]; Rac GTPase binding [GO:0048365]; Rho GDP-dissociation inhibitor activity [GO:0005094]	Q61599	ENSMUSG00000030220		GDIR2_MOUSE	reviewed	Rho GDP-dissociation inhibitor 2 (Rho GDI 2) (D4) (Rho-GDI beta)	Arhgdib Gdid4	Arhgdib	Mus musculus (Mouse)	200.0	11857;	ENSMUSG00000030220	Arhgdib	Rho, GDP dissociation inhibitor (GDI) beta
Q8BPM2	Map4k5	3	0.333333	1	3	0.702617	4.5	TRUE	-0.33331	-1.99885	0.63055	0.638888	0.977188	0.998827	True	False	no	no	no	no	YES	no	TRUE	FALSE	FALSE	M4K5_MOUSE	reviewed	Mitogen-activated protein kinase kinase kinase kinase 5 (EC 2.7.11.1) (MAPK/ERK kinase kinase kinase 5) (MEK kinase kinase 5) (MEKKK 5)	Map4k5	Mus musculus (Mouse)	847	399510;	ATP-binding;Alternative splicing;Complete proteome;Cytoplasm;Kinase;Nucleotide-binding;Phosphoprotein;Reference proteome;Serine/threonine-protein kinase;Transferase	intracellular signal transduction [GO:0035556]; protein phosphorylation [GO:0006468]; regulation of apoptotic process [GO:0042981]; regulation of mitotic cell cycle [GO:0007346]; stress-activated protein kinase signaling cascade [GO:0031098]	cytoplasm [GO:0005737]	ATP binding [GO:0005524]; MAP kinase kinase kinase kinase activity [GO:0008349]; protein serine/threonine kinase activity [GO:0004674]	Q8BPM2	ENSMUSG00000034761	ENSMUSG00000034761 -> Q8BPM2-1;Q8BPM2-2	M4K5_MOUSE	reviewed	Mitogen-activated protein kinase kinase kinase kinase 5 (EC 2.7.11.1) (MAPK/ERK kinase kinase kinase 5) (MEK kinase kinase 5) (MEKKK 5)	Map4k5	Map4k5	Mus musculus (Mouse)	847.0	399510;	ENSMUSG00000034761	Map4k5	mitogen-activated protein kinase kinase kinase kinase 5
E9Q784	Zc3h13	2	0.5	1	2	0.569995	2	TRUE	-0.33331	-2.21165	0.63055	0.638888	0.986505	0.998827	True	False	no	YES	no	no	no	no	FALSE	FALSE	FALSE	ZC3HD_MOUSE	reviewed	Zinc finger CCCH domain-containing protein 13	Zc3h13	Mus musculus (Mouse)	1729	67302;	Coiled coil;Complete proteome;Isopeptide bond;Metal-binding;Nucleus;Phosphoprotein;Reference proteome;Repeat;Ubl conjugation;Zinc;Zinc-finger		nuclear speck [GO:0016607]; nucleoplasm [GO:0005654]	metal ion binding [GO:0046872]	E9Q784	ENSMUSG00000022000		ZC3HD_MOUSE	reviewed	Zinc finger CCCH domain-containing protein 13	Zc3h13	Zc3h13	Mus musculus (Mouse)	1729.0	67302;	ENSMUSG00000022000	Zc3h13	zinc finger CCCH type containing 13
Q9Z0Z7	Klf5	2	0.5	1	2	0.569995	2	TRUE	-0.33331	-2.21165	0.63055	0.638888	0.986505	0.998827	True	False	no	YES	no	no	no	no	FALSE	FALSE	FALSE	KLF5_MOUSE	reviewed	Krueppel-like factor 5 (Basic transcription element-binding protein 2) (BTE-binding protein 2) (Intestinal-enriched krueppel-like factor) (Transcription factor BTEB2)	Klf5 Bteb2 Iklf	Mus musculus (Mouse)	446	12224;	Activator;Complete proteome;DNA-binding;Isopeptide bond;Metal-binding;Nucleus;Reference proteome;Repeat;Transcription;Transcription regulation;Ubl conjugation;Zinc;Zinc-finger	angiogenesis [GO:0001525]; cell-cell signaling via exosome [GO:0099156]; cellular response to leukemia inhibitory factor [GO:1990830]; cellular response to organic cyclic compound [GO:0071407]; cellular response to peptide [GO:1901653]; intestinal epithelial cell development [GO:0060576]; microvillus assembly [GO:0030033]; negative regulation of transcription by RNA polymerase II [GO:0000122]; positive regulation of cell proliferation [GO:0008284]; positive regulation of fat cell differentiation [GO:0045600]; positive regulation of pri-miRNA transcription by RNA polymerase II [GO:1902895]; positive regulation of transcription, DNA-templated [GO:0045893]; positive regulation of transcription by RNA polymerase II [GO:0045944]; regulation of microvillus assembly [GO:0032534]; regulation of transcription by RNA polymerase II [GO:0006357]; skeletal muscle cell differentiation [GO:0035914]	Golgi apparatus [GO:0005794]; intracellular membrane-bounded organelle [GO:0043231]; nucleoplasm [GO:0005654]; nucleus [GO:0005634]	DNA binding [GO:0003677]; DNA binding transcription factor activity [GO:0003700]; metal ion binding [GO:0046872]; RNA polymerase II proximal promoter sequence-specific DNA binding [GO:0000978]; transcriptional activator activity, RNA polymerase II proximal promoter sequence-specific DNA binding [GO:0001077]	Q9Z0Z7	ENSMUSG00000005148		KLF5_MOUSE	reviewed	Krueppel-like factor 5 (Basic transcription element-binding protein 2) (BTE-binding protein 2) (Intestinal-enriched krueppel-like factor) (Transcription factor BTEB2)	Klf5 Bteb2 Iklf	Klf5	Mus musculus (Mouse)	446.0	12224;	ENSMUSG00000005148	Klf5	Kruppel-like factor 5
G3X9K3	Arfgef1	2	0.5	1	1	0.487179	2	TRUE	-0.33331	-2.21165	0.63055	0.638888	0.986505	0.998827	True	False	no	no	no	no	no	YES	FALSE	FALSE	FALSE	BIG1_MOUSE	reviewed	Brefeldin A-inhibited guanine nucleotide-exchange protein 1 (BIG1) (Brefeldin A-inhibited GEP 1) (ADP-ribosylation factor guanine nucleotide-exchange factor 1)	Arfgef1	Mus musculus (Mouse)	1846	211673;	Complete proteome;Cytoplasm;Golgi apparatus;Guanine-nucleotide releasing factor;Membrane;Nucleus;Phosphoprotein;Protein transport;Reference proteome;Transport	endomembrane system organization [GO:0010256]; Golgi organization [GO:0007030]; negative regulation of actin filament polymerization [GO:0030837]; negative regulation of GTPase activity [GO:0034260]; neuron projection development [GO:0031175]; positive regulation of protein glycosylation in Golgi [GO:0090284]; positive regulation of protein kinase B signaling [GO:0051897]; positive regulation of wound healing [GO:0090303]; protein transport [GO:0015031]; regulation of ARF protein signal transduction [GO:0032012]; regulation of establishment of cell polarity [GO:2000114]; vesicle-mediated transport [GO:0016192]	cytosol [GO:0005829]; Golgi apparatus [GO:0005794]; Golgi membrane [GO:0000139]; nuclear matrix [GO:0016363]; nucleolus [GO:0005730]; nucleoplasm [GO:0005654]; perinuclear region of cytoplasm [GO:0048471]; small nuclear ribonucleoprotein complex [GO:0030532]; trans-Golgi network [GO:0005802]	ARF guanyl-nucleotide exchange factor activity [GO:0005086]; guanyl-nucleotide exchange factor activity [GO:0005085]; myosin binding [GO:0017022]; protein kinase A regulatory subunit binding [GO:0034237]	G3X9K3	ENSMUSG00000067851		BIG1_MOUSE	reviewed	Brefeldin A-inhibited guanine nucleotide-exchange protein 1 (BIG1) (Brefeldin A-inhibited GEP 1) (ADP-ribosylation factor guanine nucleotide-exchange factor 1)	Arfgef1	Arfgef1	Mus musculus (Mouse)	1846.0	211673;	ENSMUSG00000067851	Arfgef1	ADP-ribosylation factor guanine nucleotide-exchange factor 1(brefeldin A-inhibited)
Q8CI94	Pygb	2	0.333333	0.666667	2	0.892143	3	TRUE	-0.346476	-2.15564	0.635508	0.641693	0.984444	0.998827	True	False	no	no	no	no	YES	no	TRUE	FALSE	FALSE	PYGB_MOUSE	reviewed	Glycogen phosphorylase, brain form (EC 2.4.1.1)	Pygb	Mus musculus (Mouse)	843	110078;	Acetylation;Allosteric enzyme;Carbohydrate metabolism;Complete proteome;Glycogen metabolism;Glycosyltransferase;Phosphoprotein;Pyridoxal phosphate;Reference proteome;Transferase	glycogen catabolic process [GO:0005980]	axon [GO:0030424]; cytoplasm [GO:0005737]	glycogen phosphorylase activity [GO:0008184]; linear malto-oligosaccharide phosphorylase activity [GO:0102250]; pyridoxal phosphate binding [GO:0030170]; SHG alpha-glucan phosphorylase activity [GO:0102499]	Q8CI94	ENSMUSG00000033059		PYGB_MOUSE	reviewed	Glycogen phosphorylase, brain form (EC 2.4.1.1)	Pygb	Pygb	Mus musculus (Mouse)	843.0	110078;	ENSMUSG00000033059	Pygb	brain glycogen phosphorylase
Q8BLM0	Klf8	1	1	1	1		0.5	TRUE	-0.33331	-3.04243	0.63055	0.638888	0.998827	0.998827	True	False	no	YES	no	no	no	no	FALSE	FALSE	FALSE	KLF8_MOUSE	reviewed	Krueppel-like factor 8	Klf8	Mus musculus (Mouse)	355	245671;	Complete proteome;DNA-binding;Isopeptide bond;Metal-binding;Nucleus;Reference proteome;Repeat;Repressor;Transcription;Transcription regulation;Ubl conjugation;Zinc;Zinc-finger	negative regulation of transcription by RNA polymerase II [GO:0000122]; transcription, DNA-templated [GO:0006351]	aggresome [GO:0016235]; cytosol [GO:0005829]; nucleoplasm [GO:0005654]	DNA binding [GO:0003677]; metal ion binding [GO:0046872]; RNA polymerase II proximal promoter sequence-specific DNA binding [GO:0000978]; transcriptional repressor activity, RNA polymerase II proximal promoter sequence-specific DNA binding [GO:0001078]	Q8BLM0	ENSMUSG00000041649		KLF8_MOUSE	reviewed	Krueppel-like factor 8	Klf8	Klf8	Mus musculus (Mouse)	355.0	245671;	ENSMUSG00000041649	Klf8	Kruppel-like factor 8
Q6PCZ4	Magee1	1	1	1	1		0.5	TRUE	-0.33331	-3.04243	0.63055	0.638888	0.998827	0.998827	True	False	no	no	no	no	YES	no	FALSE	FALSE	FALSE	MAGE1_MOUSE	reviewed	Melanoma-associated antigen E1 (Alpha-dystrobrevin-associated MAGE Protein) (DAMAGE) (MAGE-E1 antigen)	Magee1	Mus musculus (Mouse)	918	107528;	Cell membrane;Complete proteome;Cytoplasm;Membrane;Nucleus;Reference proteome;Repeat;Tumor antigen;Ubl conjugation pathway		dendrite [GO:0030425]; nucleus [GO:0005634]; perinuclear region of cytoplasm [GO:0048471]; plasma membrane [GO:0005886]; postsynaptic membrane [GO:0045211]		Q6PCZ4	ENSMUSG00000031227		MAGE1_MOUSE	reviewed	Melanoma-associated antigen E1 (Alpha-dystrobrevin-associated MAGE Protein) (DAMAGE) (MAGE-E1 antigen)	Magee1	Magee1	Mus musculus (Mouse)	918.0	107528;	ENSMUSG00000031227	Magee1	melanoma antigen, family E, 1
Q9ER80	Rtp4	1	1	1	1		0.5	TRUE	-0.33331	-3.04243	0.63055	0.638888	0.998827	0.998827	True	False	no	no	YES	no	no	no	FALSE	FALSE	FALSE	RTP4_MOUSE	reviewed	Receptor-transporting protein 4 (28 kDa interferon-responsive protein)	Rtp4 Ifrg28	Mus musculus (Mouse)	249	67775;	Complete proteome;Membrane;Reference proteome;Transmembrane;Transmembrane helix	defense response to virus [GO:0051607]; detection of chemical stimulus involved in sensory perception of bitter taste [GO:0001580]; protein insertion into membrane [GO:0051205]; protein targeting to membrane [GO:0006612]	cell surface [GO:0009986]; cytoplasm [GO:0005737]; integral component of membrane [GO:0016021]	olfactory receptor binding [GO:0031849]	Q9ER80	ENSMUSG00000033355		RTP4_MOUSE	reviewed	Receptor-transporting protein 4 (28 kDa interferon-responsive protein)	Rtp4 Ifrg28	Rtp4	Mus musculus (Mouse)	249.0	67775;	ENSMUSG00000033355	Rtp4	receptor transporter protein 4
Q8BNI4	Derl2	1	1	1	1		0.5	TRUE	-0.33331	-3.04243	0.63055	0.638888	0.998827	0.998827	True	False	no	YES	no	no	no	no	FALSE	FALSE	FALSE	DERL2_MOUSE	reviewed	Derlin-2 (Degradation in endoplasmic reticulum protein 2) (Der1-like protein 2) (F-LANa)	Derl2 Der2 Flana	Mus musculus (Mouse)	239	116891;	Alternative splicing;Complete proteome;Endoplasmic reticulum;Membrane;Reference proteome;Transmembrane;Transmembrane helix;Unfolded protein response	endoplasmic reticulum unfolded protein response [GO:0030968]; negative regulation of retrograde protein transport, ER to cytosol [GO:1904153]; positive regulation of cell growth [GO:0030307]; positive regulation of cell proliferation [GO:0008284]; retrograde protein transport, ER to cytosol [GO:0030970]; suckling behavior [GO:0001967]; ubiquitin-dependent ERAD pathway [GO:0030433]	early endosome [GO:0005769]; endoplasmic reticulum [GO:0005783]; integral component of endoplasmic reticulum membrane [GO:0030176]; late endosome [GO:0005770]; signal recognition particle [GO:0048500]; signal recognition particle receptor complex [GO:0005785]		Q8BNI4	ENSMUSG00000018442	ENSMUSG00000018442 -> Q8BNI4-1;Q8BNI4-2	DERL2_MOUSE	reviewed	Derlin-2 (Degradation in endoplasmic reticulum protein 2) (Der1-like protein 2) (F-LANa)	Derl2 Der2 Flana	Derl2	Mus musculus (Mouse)	239.0	116891;	ENSMUSG00000018442	Derl2	Der1-like domain family, member 2
O35682	Myadm	1	1	1	1		0.5	TRUE	-0.33331	-3.04243	0.63055	0.638888	0.998827	0.998827	True	False	no	no	no	no	YES	no	FALSE	FALSE	FALSE	MYADM_MOUSE	reviewed	Myeloid-associated differentiation marker (Myeloid up-regulated protein)	Myadm Mug	Mus musculus (Mouse)	320	50918;	Complete proteome;Membrane;Reference proteome;Repeat;Transmembrane;Transmembrane helix	establishment of endothelial barrier [GO:0061028]; membrane raft organization [GO:0031579]; negative regulation of actin filament polymerization [GO:0030837]; negative regulation of gene expression [GO:0010629]; negative regulation of heterotypic cell-cell adhesion [GO:0034115]; negative regulation of protein kinase C signaling [GO:0090038]; negative regulation of protein phosphorylation [GO:0001933]; positive regulation of cell migration [GO:0030335]; positive regulation of substrate adhesion-dependent cell spreading [GO:1900026]; protein localization to plasma membrane [GO:0072659]	cell-cell junction [GO:0005911]; cortical actin cytoskeleton [GO:0030864]; integral component of membrane [GO:0016021]; membrane raft [GO:0045121]; plasma membrane [GO:0005886]; ruffle [GO:0001726]		O35682	ENSMUSG00000068566		MYADM_MOUSE	reviewed	Myeloid-associated differentiation marker (Myeloid up-regulated protein)	Myadm Mug	Myadm	Mus musculus (Mouse)	320.0	50918;	ENSMUSG00000068566	Myadm	myeloid-associated differentiation marker
Q9JI57	Gtf2ird1	1	1	1	1		0.5	TRUE	-0.33331	-3.04243	0.63055	0.638888	0.998827	0.998827	True	False	no	YES	no	no	no	no	FALSE	FALSE	FALSE	GT2D1_MOUSE	reviewed	General transcription factor II-I repeat domain-containing protein 1 (GTF2I repeat domain-containing protein 1) (Binding factor for early enhancer)	Gtf2ird1 Ben	Mus musculus (Mouse)	1104	57080;	Alternative splicing;Complete proteome;DNA-binding;Developmental protein;Isopeptide bond;Nucleus;Phosphoprotein;Reference proteome;Repeat;Transcription;Transcription regulation;Ubl conjugation	multicellular organism development [GO:0007275]; transcription by RNA polymerase II [GO:0006366]; transition between slow and fast fiber [GO:0014886]	cytoplasm [GO:0005737]; cytosol [GO:0005829]; nucleoplasm [GO:0005654]; nucleus [GO:0005634]	DNA binding [GO:0003677]; DNA binding transcription factor activity [GO:0003700]; RNA polymerase II transcription factor activity, sequence-specific DNA binding [GO:0000981]	Q9JI57	ENSMUSG00000023079	ENSMUSG00000023079 -> Q9JI57-1;Q9JI57-10;Q9JI57-2;Q9JI57-5;Q9JI57-6;Q9JI57-7;Q9JI57-8;Q9JI57-9	GT2D1_MOUSE	reviewed	General transcription factor II-I repeat domain-containing protein 1 (GTF2I repeat domain-containing protein 1) (Binding factor for early enhancer)	Gtf2ird1 Ben	Gtf2ird1	Mus musculus (Mouse)	1104.0	57080;	ENSMUSG00000023079	Gtf2ird1	general transcription factor II I repeat domain-containing 1
Q9JKP5	Mbnl1	1	1	1	1		0.5	TRUE	-0.33331	-3.04243	0.63055	0.638888	0.998827	0.998827	True	False	YES	no	YES	no	YES	no	FALSE	FALSE	FALSE	MBNL1_MOUSE	reviewed	Muscleblind-like protein 1 (Triplet-expansion RNA-binding protein)	Mbnl1 Exp Mbnl	Mus musculus (Mouse)	341	56758;	Complete proteome;Cytoplasm;Direct protein sequencing;Metal-binding;Nucleus;Phosphoprotein;RNA-binding;Reference proteome;Repeat;Zinc;Zinc-finger;mRNA processing;mRNA splicing	alternative mRNA splicing, via spliceosome [GO:0000380]; embryonic limb morphogenesis [GO:0030326]; in utero embryonic development [GO:0001701]; mRNA splice site selection [GO:0006376]; myoblast differentiation [GO:0045445]; nervous system development [GO:0007399]; regulation of alternative mRNA splicing, via spliceosome [GO:0000381]; regulation of RNA splicing [GO:0043484]; RNA splicing [GO:0008380]; skeletal muscle tissue development [GO:0007519]	cytoplasm [GO:0005737]; cytoplasmic stress granule [GO:0010494]; cytosol [GO:0005829]; nucleoplasm [GO:0005654]; nucleus [GO:0005634]	double-stranded RNA binding [GO:0003725]; metal ion binding [GO:0046872]; RNA binding [GO:0003723]	Q9JKP5	ENSMUSG00000027763		MBNL1_MOUSE	reviewed	Muscleblind-like protein 1 (Triplet-expansion RNA-binding protein)	Mbnl1 Exp Mbnl	Mbnl1	Mus musculus (Mouse)	341.0	56758;	ENSMUSG00000027763	Mbnl1	muscleblind-like 1 (Drosophila)
Q9DB96	Ngdn	1	1	1	1		0.5	TRUE	-0.33331	-3.04243	0.63055	0.638888	0.998827	0.998827	True	False	no	YES	YES	YES	YES	no	FALSE	FALSE	FALSE	NGDN_MOUSE	reviewed	Neuroguidin (EIF4E-binding protein)	Ngdn Ngd	Mus musculus (Mouse)	315	68966;	Acetylation;Cell projection;Centromere;Chromosome;Coiled coil;Complete proteome;Cytoplasm;Nucleus;Phosphoprotein;Reference proteome;Repressor;Translation regulation	maturation of SSU-rRNA from tricistronic rRNA transcript (SSU-rRNA, 5.8S rRNA, LSU-rRNA) [GO:0000462]; regulation of translation [GO:0006417]	axon [GO:0030424]; chromosome, centromeric region [GO:0000775]; dendrite [GO:0030425]; filopodium [GO:0030175]; mitochondrion [GO:0005739]; nucleolus [GO:0005730]; nucleus [GO:0005634]; small-subunit processome [GO:0032040]		Q9DB96	ENSMUSG00000022204		NGDN_MOUSE	reviewed	Neuroguidin (EIF4E-binding protein)	Ngdn Ngd	Ngdn	Mus musculus (Mouse)	315.0	68966;	ENSMUSG00000022204	Ngdn	neuroguidin, EIF4E binding protein
Q8BSQ9	Pbrm1	1	1	1	1		0.5	TRUE	-0.33331	-3.04243	0.63055	0.638888	0.998827	0.998827	True	False	no	YES	no	no	no	no	FALSE	FALSE	FALSE	PB1_MOUSE	reviewed	Protein polybromo-1 (BRG1-associated factor 180) (BAF180)	Pbrm1 Baf180 Pb1	Mus musculus (Mouse)	1634		3D-structure;Acetylation;Alternative splicing;Bromodomain;Chromatin regulator;Complete proteome;DNA-binding;Isopeptide bond;Nucleus;Phosphoprotein;Reference proteome;Repeat;Transcription;Transcription regulation;Tumor suppressor;Ubl conjugation	blood vessel remodeling [GO:0001974]; cardiac vascular smooth muscle cell development [GO:0060948]; chromatin remodeling [GO:0006338]; epicardium-derived cardiac endothelial cell differentiation [GO:0003349]; heart development [GO:0007507]; heart morphogenesis [GO:0003007]; negative regulation of cell proliferation [GO:0008285]; placenta development [GO:0001890]; positive regulation of transcription, DNA-templated [GO:0045893]; transcription, DNA-templated [GO:0006351]; vasculogenesis involved in coronary vascular morphogenesis [GO:0060979]	kinetochore [GO:0000776]; nucleoplasm [GO:0005654]; nucleus [GO:0005634]; RSC-type complex [GO:0016586]	chromatin binding [GO:0003682]; DNA binding [GO:0003677]	Q8BSQ9	ENSMUSG00000042323	ENSMUSG00000042323 -> Q8BSQ9-1;Q8BSQ9-2	PB1_MOUSE	reviewed	Protein polybromo-1 (BRG1-associated factor 180) (BAF180)	Pbrm1 Baf180 Pb1	Pbrm1	Mus musculus (Mouse)	1634.0		ENSMUSG00000042323	Pbrm1	polybromo 1
Q8VE92	Rbm4b	1	1	1	1		0.5	TRUE	-0.33331	-3.04243	0.63055	0.638888	0.998827	0.998827	True	False	no	no	YES	YES	YES	no	FALSE	FALSE	FALSE	RBM4B_MOUSE	reviewed	RNA-binding protein 4B (RNA-binding motif protein 30) (RNA-binding motif protein 4B) (RNA-binding protein 30)	Rbm4b Rbm30	Mus musculus (Mouse)	357	66704;	Activator;Complete proteome;Metal-binding;Nucleus;RNA-binding;Reference proteome;Repeat;Zinc;Zinc-finger;mRNA processing;mRNA splicing	circadian regulation of gene expression [GO:0032922]; circadian rhythm [GO:0007623]; entrainment of circadian clock by photoperiod [GO:0043153]; mRNA processing [GO:0006397]; positive regulation of gene expression [GO:0010628]; regulation of translation [GO:0006417]; RNA splicing [GO:0008380]	cytosol [GO:0005829]; nucleolus [GO:0005730]; nucleoplasm [GO:0005654]; protein-containing complex [GO:0032991]	RNA binding [GO:0003723]; zinc ion binding [GO:0008270]	Q8VE92	ENSMUSG00000033760		RBM4B_MOUSE	reviewed	RNA-binding protein 4B (RNA-binding motif protein 30) (RNA-binding motif protein 4B) (RNA-binding protein 30)	Rbm4b Rbm30	Rbm4b	Mus musculus (Mouse)	357.0	66704;	ENSMUSG00000033760	Rbm4b	RNA binding motif protein 4B
Q9D964	Gatm	1	1	1	1		0.5	TRUE	-0.33331	-3.04243	0.63055	0.638888	0.998827	0.998827	True	False	no	no	no	no	no	YES	TRUE	TRUE	TRUE	GATM_MOUSE	reviewed	Glycine amidinotransferase, mitochondrial (EC 2.1.4.1) (L-arginine:glycine amidinotransferase) (Transamidinase)	Gatm	Mus musculus (Mouse)	423	67092;	Acetylation;Complete proteome;Membrane;Mitochondrion;Mitochondrion inner membrane;Phosphoprotein;Reference proteome;Transferase;Transit peptide	creatine biosynthetic process [GO:0006601]; creatine metabolic process [GO:0006600]; learning or memory [GO:0007611]; multicellular organism development [GO:0007275]; muscle atrophy [GO:0014889]	mitochondrial inner membrane [GO:0005743]; mitochondrial intermembrane space [GO:0005758]; mitochondrion [GO:0005739]	amidinotransferase activity [GO:0015067]; glycine amidinotransferase activity [GO:0015068]	Q9D964	ENSMUSG00000027199		GATM_MOUSE	reviewed	Glycine amidinotransferase, mitochondrial (EC 2.1.4.1) (L-arginine:glycine amidinotransferase) (Transamidinase)	Gatm	Gatm	Mus musculus (Mouse)	423.0	67092;	ENSMUSG00000027199	Gatm	glycine amidinotransferase (L-arginine:glycine amidinotransferase)
P11862	Gas2	1	0.333333	0.333333	1	0.702617	1.5	TRUE	-0.359643	-2.24978	0.640443	0.643186	0.987769	0.998827	True	False	no	no	no	no	no	YES	FALSE	FALSE	FALSE	GAS2_MOUSE	reviewed	Growth arrest-specific protein 2 (GAS-2)	Gas2 Gas-2	Mus musculus (Mouse)	314	14453;	3D-structure;Apoptosis;Cell cycle;Cell shape;Complete proteome;Cytoplasm;Cytoskeleton;Growth arrest;Membrane;Phosphoprotein;Reference proteome	apoptotic process [GO:0006915]; cell cycle arrest [GO:0007050]; regulation of cell shape [GO:0008360]	cytoplasm [GO:0005737]; cytoskeleton [GO:0005856]; membrane [GO:0016020]	microtubule binding [GO:0008017]	P11862	ENSMUSG00000030498		GAS2_MOUSE	reviewed	Growth arrest-specific protein 2 (GAS-2)	Gas2 Gas-2	Gas2	Mus musculus (Mouse)	314.0	14453;	ENSMUSG00000030498	Gas2	growth arrest specific 2
P03966	Mycn	1	1	1	1		0.5	TRUE	-0.33331	-3.04243	0.63055	0.638888	0.998827	0.998827	True	False	no	YES	no	no	no	no	FALSE	FALSE	FALSE	MYCN_MOUSE	reviewed	N-myc proto-oncogene protein	Mycn Nmyc Nmyc1	Mus musculus (Mouse)	462	18109;	Complete proteome;DNA-binding;Nucleus;Phosphoprotein;Proto-oncogene;Reference proteome	branching morphogenesis of an epithelial tube [GO:0048754]; cartilage condensation [GO:0001502]; embryonic digit morphogenesis [GO:0042733]; embryonic skeletal system morphogenesis [GO:0048704]; lung development [GO:0030324]; negative regulation of astrocyte differentiation [GO:0048712]; negative regulation of gene expression [GO:0010629]; negative regulation of reactive oxygen species metabolic process [GO:2000378]; positive regulation of cell death [GO:0010942]; positive regulation of cell proliferation [GO:0008284]; positive regulation of gene expression [GO:0010628]; positive regulation of mesenchymal cell proliferation [GO:0002053]; positive regulation of transcription, DNA-templated [GO:0045893]; positive regulation of transcription by RNA polymerase II [GO:0045944]; regulation of inner ear auditory receptor cell differentiation [GO:0045607]	nucleolus [GO:0005730]; nucleus [GO:0005634]	kinase binding [GO:0019900]; protein dimerization activity [GO:0046983]; RNA polymerase II proximal promoter sequence-specific DNA binding [GO:0000978]; transcriptional activator activity, RNA polymerase II proximal promoter sequence-specific DNA binding [GO:0001077]	P03966	ENSMUSG00000037169		MYCN_MOUSE	reviewed	N-myc proto-oncogene protein	Mycn Nmyc Nmyc1	Mycn	Mus musculus (Mouse)	462.0	18109;	ENSMUSG00000037169	Mycn	v-myc avian myelocytomatosis viral related oncogene, neuroblastoma derived
Q8R3K3	Ptcd2	1	1	1	1		0.5	TRUE	-0.33331	-3.04243	0.63055	0.638888	0.998827	0.998827	True	False	no	no	YES	YES	YES	no	FALSE	FALSE	FALSE	PTCD2_MOUSE	reviewed	Pentatricopeptide repeat-containing protein 2, mitochondrial	Ptcd2	Mus musculus (Mouse)	381	68927;	Complete proteome;Mitochondrion;Phosphoprotein;Reference proteome;mRNA processing	heart development [GO:0007507]; kidney development [GO:0001822]; liver development [GO:0001889]; mitochondrion organization [GO:0007005]; mRNA processing [GO:0006397]; muscle fiber development [GO:0048747]; regulation of gene expression [GO:0010468]; regulation of mRNA processing [GO:0050684]; ventricular cardiac muscle tissue morphogenesis [GO:0055010]	mitochondrion [GO:0005739]		Q8R3K3	ENSMUSG00000021650		PTCD2_MOUSE	reviewed	Pentatricopeptide repeat-containing protein 2, mitochondrial	Ptcd2	Ptcd2	Mus musculus (Mouse)	381.0	68927;	ENSMUSG00000021650	Ptcd2	pentatricopeptide repeat domain 2
Q8R5K4	Nol6	1	1	1	1		0.5	TRUE	-0.33331	-3.04243	0.63055	0.638888	0.998827	0.998827	True	False	no	YES	no	YES	YES	no	FALSE	FALSE	FALSE	NOL6_MOUSE	reviewed	Nucleolar protein 6 (Nucleolar RNA-associated protein) (Nrap)	Nol6	Mus musculus (Mouse)	1152	230082;	Alternative splicing;Chromosome;Coiled coil;Complete proteome;Nucleus;Phosphoprotein;RNA-binding;Reference proteome	rRNA processing [GO:0006364]; tRNA export from nucleus [GO:0006409]	condensed nuclear chromosome [GO:0000794]; CURI complex [GO:0032545]; mitochondrion [GO:0005739]; nucleolus [GO:0005730]; nucleus [GO:0005634]; small-subunit processome [GO:0032040]; UTP-C complex [GO:0034456]	RNA binding [GO:0003723]	Q8R5K4	ENSMUSG00000028430	ENSMUSG00000028430 -> Q8R5K4-1	NOL6_MOUSE	reviewed	Nucleolar protein 6 (Nucleolar RNA-associated protein) (Nrap)	Nol6	Nol6	Mus musculus (Mouse)	1152.0	230082;	ENSMUSG00000028430	Nol6	nucleolar protein family 6 (RNA-associated)
Q80YY7	Znf618	1	1	1	1		0.5	TRUE	-0.33331	-3.04243	0.63055	0.638888	0.998827	0.998827	True	False	no	no	YES	no	no	no	FALSE	FALSE	FALSE	ZN618_MOUSE	reviewed	Zinc finger protein 618	Znf618 Kiaa1952 Zfp618	Mus musculus (Mouse)	953		Acetylation;Alternative splicing;Complete proteome;DNA-binding;Isopeptide bond;Metal-binding;Nucleus;Reference proteome;Repeat;Transcription;Transcription regulation;Ubl conjugation;Zinc;Zinc-finger	regulation of transcription, DNA-templated [GO:0006355]; transcription, DNA-templated [GO:0006351]	nucleus [GO:0005634]	DNA binding [GO:0003677]; metal ion binding [GO:0046872]	Q80YY7	ENSMUSG00000028358	ENSMUSG00000028358 -> Q80YY7-1	ZN618_MOUSE	reviewed	Zinc finger protein 618	Znf618 Kiaa1952 Zfp618	Znf618	Mus musculus (Mouse)	953.0		ENSMUSG00000028358	Zfp618	zinc finger protein 618
B2RQC2	Usp42	1	1	1	1		0.5	TRUE	-0.33331	-3.04243	0.63055	0.638888	0.998827	0.998827	True	False	no	no	YES	no	no	no	TRUE	FALSE	FALSE	UBP42_MOUSE	reviewed	Ubiquitin carboxyl-terminal hydrolase 42 (EC 3.4.19.12) (Deubiquitinating enzyme 42) (Ubiquitin thioesterase 42) (Ubiquitin-specific-processing protease 42)	Usp42	Mus musculus (Mouse)	1324	76800;	Complete proteome;Differentiation;Hydrolase;Phosphoprotein;Protease;Reference proteome;Spermatogenesis;Thiol protease;Ubl conjugation pathway	cell differentiation [GO:0030154]; protein deubiquitination [GO:0016579]; spermatogenesis [GO:0007283]; ubiquitin-dependent protein catabolic process [GO:0006511]		thiol-dependent ubiquitin-specific protease activity [GO:0004843]	B2RQC2	ENSMUSG00000051306		UBP42_MOUSE	reviewed	Ubiquitin carboxyl-terminal hydrolase 42 (EC 3.4.19.12) (Deubiquitinating enzyme 42) (Ubiquitin thioesterase 42) (Ubiquitin-specific-processing protease 42)	Usp42	Usp42	Mus musculus (Mouse)	1324.0	76800;	ENSMUSG00000051306	Usp42	ubiquitin specific peptidase 42
Q7TPD1	Fbxo11	1	1	1	1		0.5	TRUE	-0.33331	-3.04243	0.63055	0.638888	0.998827	0.998827	True	False	no	YES	no	no	no	no	FALSE	FALSE	FALSE	FBX11_MOUSE	reviewed	F-box only protein 11	Fbxo11	Mus musculus (Mouse)	930	225055;	Alternative splicing;Chromosome;Complete proteome;Metal-binding;Nucleus;Reference proteome;Repeat;Ubl conjugation pathway;Zinc;Zinc-finger	cellular protein modification process [GO:0006464]; sensory perception of sound [GO:0007605]	chromosome [GO:0005694]; cytoplasm [GO:0005737]; cytosol [GO:0005829]; nucleolus [GO:0005730]; nucleus [GO:0005634]; ubiquitin ligase complex [GO:0000151]	protein-arginine N-methyltransferase activity [GO:0016274]; ubiquitin-protein transferase activity [GO:0004842]; zinc ion binding [GO:0008270]	Q7TPD1	ENSMUSG00000005371	ENSMUSG00000005371 -> Q7TPD1-1	FBX11_MOUSE	reviewed	F-box only protein 11	Fbxo11	Fbxo11	Mus musculus (Mouse)	930.0	225055;	ENSMUSG00000005371	Fbxo11	F-box protein 11
Q9Z2X8	Keap1	1	1	1	1		0.5	TRUE	-0.33331	-3.04243	0.63055	0.638888	0.998827	0.998827	True	False	no	no	no	no	YES	no	FALSE	FALSE	FALSE	KEAP1_MOUSE	reviewed	Kelch-like ECH-associated protein 1 (Cytosolic inhibitor of Nrf2) (INrf2)	Keap1 Inrf2 Kiaa0132	Mus musculus (Mouse)	624	50868;	3D-structure;Complete proteome;Cytoplasm;Kelch repeat;Nucleus;Reference proteome;Repeat;Transcription;Transcription regulation;Ubl conjugation;Ubl conjugation pathway	cellular response to interleukin-4 [GO:0071353]; cytoplasmic sequestering of transcription factor [GO:0042994]; in utero embryonic development [GO:0001701]; negative regulation of DNA binding transcription factor activity [GO:0043433]; proteasomal ubiquitin-independent protein catabolic process [GO:0010499]; proteasome-mediated ubiquitin-dependent protein catabolic process [GO:0043161]; protein ubiquitination [GO:0016567]; regulation of epidermal cell differentiation [GO:0045604]; regulation of transcription, DNA-templated [GO:0006355]; transcription, DNA-templated [GO:0006351]	actin filament [GO:0005884]; Cul3-RING ubiquitin ligase complex [GO:0031463]; cytoplasm [GO:0005737]; cytosol [GO:0005829]; endoplasmic reticulum [GO:0005783]; microtubule organizing center [GO:0005815]; midbody [GO:0030496]; nucleoplasm [GO:0005654]; protein-containing complex [GO:0032991]	disordered domain specific binding [GO:0097718]; identical protein binding [GO:0042802]; protein homodimerization activity [GO:0042803]; transcription factor binding [GO:0008134]	Q9Z2X8	ENSMUSG00000003308		KEAP1_MOUSE	reviewed	Kelch-like ECH-associated protein 1 (Cytosolic inhibitor of Nrf2) (INrf2)	Keap1 Inrf2 Kiaa0132	Keap1	Mus musculus (Mouse)	624.0	50868;	ENSMUSG00000003308	Keap1	kelch-like ECH-associated protein 1
Q80U59	Kiaa0232	1	1	1	1		0.5	TRUE	-0.33331	-3.04243	0.63055	0.638888	0.998827	0.998827	True	False	no	no	no	no	YES	no	FALSE	FALSE	FALSE	K0232_MOUSE	reviewed	Uncharacterized protein KIAA0232	Kiaa0232 D5Ertd579e	Mus musculus (Mouse)	1396	320661;	ATP-binding;Alternative splicing;Complete proteome;Nucleotide-binding;Phosphoprotein;Reference proteome			ATP binding [GO:0005524]	Q80U59	ENSMUSG00000029190	ENSMUSG00000029190 -> Q80U59-3	K0232_MOUSE	reviewed	Uncharacterized protein KIAA0232	Kiaa0232 D5Ertd579e	Kiaa0232	Mus musculus (Mouse)	1396.0	320661;	ENSMUSG00000029190	D5Ertd579e	DNA segment, Chr 5, ERATO Doi 579, expressed
Q9Z148	Ehmt2	1	1	1	1		0.5	TRUE	-0.33331	-3.04243	0.63055	0.638888	0.998827	0.998827	True	False	no	YES	no	no	no	no	TRUE	FALSE	FALSE	EHMT2_MOUSE	reviewed	Histone-lysine N-methyltransferase EHMT2 (EC 2.1.1.-) (EC 2.1.1.43) (Euchromatic histone-lysine N-methyltransferase 2) (HLA-B-associated transcript 8) (Histone H3-K9 methyltransferase 3) (H3-K9-HMTase 3) (Protein G9a)	Ehmt2 Bat8 G9a Ng36	Mus musculus (Mouse)	1263	110147;	ANK repeat;Alternative splicing;Chromatin regulator;Chromosome;Complete proteome;Isopeptide bond;Metal-binding;Methylation;Methyltransferase;Nucleus;Phosphoprotein;Reference proteome;Repeat;S-adenosyl-L-methionine;Transferase;Ubl conjugation;Zinc	behavioral response to cocaine [GO:0048148]; cellular response to cocaine [GO:0071314]; cellular response to starvation [GO:0009267]; DNA methylation [GO:0006306]; DNA methylation on cytosine within a CG sequence [GO:0010424]; fertilization [GO:0009566]; germ cell development [GO:0007281]; histone H3-K27 methylation [GO:0070734]; histone H3-K9 methylation [GO:0051567]; histone lysine methylation [GO:0034968]; histone methylation [GO:0016571]; long-term memory [GO:0007616]; negative regulation of autophagosome assembly [GO:1902902]; negative regulation of transcription by RNA polymerase II [GO:0000122]; neuron fate specification [GO:0048665]; organ growth [GO:0035265]; peptidyl-lysine dimethylation [GO:0018027]; phenotypic switching [GO:0036166]; regulation of DNA methylation [GO:0044030]; regulation of DNA replication [GO:0006275]; regulation of histone H3-K4 methylation [GO:0051569]; regulation of histone H3-K9 methylation [GO:0051570]; regulation of transcription by RNA polymerase II [GO:0006357]; response to ethanol [GO:0045471]; response to fungicide [GO:0060992]; spermatid development [GO:0007286]; synaptonemal complex assembly [GO:0007130]	nuclear chromatin [GO:0000790]; nuclear speck [GO:0016607]; nucleoplasm [GO:0005654]; nucleus [GO:0005634]	C2H2 zinc finger domain binding [GO:0070742]; histone-lysine N-methyltransferase activity [GO:0018024]; histone methyltransferase activity (H3-K27 specific) [GO:0046976]; histone methyltransferase activity (H3-K9 specific) [GO:0046974]; p53 binding [GO:0002039]; promoter-specific chromatin binding [GO:1990841]; protein-lysine N-methyltransferase activity [GO:0016279]; RNA polymerase II regulatory region sequence-specific DNA binding [GO:0000977]; zinc ion binding [GO:0008270]	Q9Z148	ENSMUSG00000013787	ENSMUSG00000013787 -> Q9Z148-1;Q9Z148-2;Q9Z148-3	EHMT2_MOUSE	reviewed	Histone-lysine N-methyltransferase EHMT2 (EC 2.1.1.-) (EC 2.1.1.43) (Euchromatic histone-lysine N-methyltransferase 2) (HLA-B-associated transcript 8) (Histone H3-K9 methyltransferase 3) (H3-K9-HMTase 3) (Protein G9a)	Ehmt2 Bat8 G9a Ng36	Ehmt2	Mus musculus (Mouse)	1263.0	110147;	ENSMUSG00000013787	Ehmt2	euchromatic histone lysine N-methyltransferase 2
Q80X32		1	1	1	1		0.5	TRUE	-0.33331	-3.04243	0.63055	0.638888	0.998827	0.998827	True	False	no	YES	no	no	no	no	FALSE	FALSE	FALSE	CE024_MOUSE	reviewed	UPF0461 protein C5orf24 homolog		Mus musculus (Mouse)	188	78521;	Complete proteome;Isopeptide bond;Phosphoprotein;Reference proteome;Ubl conjugation				Q80X32	ENSMUSG00000045767		CE024_MOUSE	reviewed	UPF0461 protein C5orf24 homolog			Mus musculus (Mouse)	188.0	78521;	ENSMUSG00000045767	B230219D22Rik	RIKEN cDNA B230219D22 gene
Q9Z0R9	Fads2	1	1	1	1		0.5	TRUE	-0.33331	-3.04243	0.63055	0.638888	0.998827	0.998827	True	False	no	no	no	no	YES	no	FALSE	TRUE	FALSE	FADS2_MOUSE	reviewed	Fatty acid desaturase 2 (EC 1.14.19.-) (Delta(6) fatty acid desaturase) (D6D) (Delta(6) desaturase) (Delta-6 desaturase)	Fads2 Fadsd2	Mus musculus (Mouse)	444	56473;	Complete proteome;Electron transport;Endoplasmic reticulum;Fatty acid biosynthesis;Fatty acid metabolism;Lipid biosynthesis;Lipid metabolism;Membrane;Oxidoreductase;Reference proteome;Transmembrane;Transmembrane helix;Transport	unsaturated fatty acid biosynthetic process [GO:0006636]	endoplasmic reticulum membrane [GO:0005789]; integral component of membrane [GO:0016021]; membrane [GO:0016020]	stearoyl-CoA 9-desaturase activity [GO:0004768]	Q9Z0R9	ENSMUSG00000024665		FADS2_MOUSE	reviewed	Fatty acid desaturase 2 (EC 1.14.19.-) (Delta(6) fatty acid desaturase) (D6D) (Delta(6) desaturase) (Delta-6 desaturase)	Fads2 Fadsd2	Fads2	Mus musculus (Mouse)	444.0	56473;	ENSMUSG00000024665	Fads2	fatty acid desaturase 2
Q8BGX1	Pced1b	1	1	1	1		0.5	TRUE	-0.33331	-3.04243	0.63055	0.638888	0.998827	0.998827	True	False	no	YES	no	no	no	no	FALSE	FALSE	FALSE	PED1B_MOUSE	reviewed	PC-esterase domain-containing protein 1B (Protein FAM113B)	Pced1b Fam113b	Mus musculus (Mouse)	433	239647;	Complete proteome;Reference proteome				Q8BGX1	ENSMUSG00000044250		PED1B_MOUSE	reviewed	PC-esterase domain-containing protein 1B (Protein FAM113B)	Pced1b Fam113b	Pced1b	Mus musculus (Mouse)	433.0	239647;	ENSMUSG00000044250	Pced1b	PC-esterase domain containing 1B
Q9JM90	Stap1	1	1	1	1		0.5	TRUE	-0.33331	-3.04243	0.63055	0.638888	0.998827	0.998827	True	False	no	no	no	no	no	YES	FALSE	FALSE	FALSE	STAP1_MOUSE	reviewed	Signal-transducing adaptor protein 1 (STAP-1) (Stem cell adaptor protein 1)	Stap1	Mus musculus (Mouse)	297	56792;	Alternative splicing;Complete proteome;Cytoplasm;Mitochondrion;Nucleus;Phosphoprotein;Reference proteome;SH2 domain	cellular response to lipopolysaccharide [GO:0071222]; myeloid cell differentiation [GO:0030099]; negative regulation of macrophage chemotaxis [GO:0010760]; negative regulation of macrophage colony-stimulating factor signaling pathway [GO:1902227]; negative regulation of microglial cell migration [GO:1904140]; negative regulation of phosphorylation [GO:0042326]; negative regulation of ruffle assembly [GO:1900028]; positive regulation of actin cytoskeleton reorganization [GO:2000251]; positive regulation of B cell receptor signaling pathway [GO:0050861]; positive regulation of gene expression [GO:0010628]; positive regulation of microglial cell activation [GO:1903980]; positive regulation of microglial cell mediated cytotoxicity [GO:1904151]; positive regulation of non-membrane spanning protein tyrosine kinase activity [GO:1903997]; positive regulation of phagocytosis, engulfment [GO:0060100]; transmembrane receptor protein tyrosine kinase signaling pathway [GO:0007169]	cytoplasm [GO:0005737]; intracellular membrane-bounded organelle [GO:0043231]; mitochondrion [GO:0005739]; nucleoplasm [GO:0005654]; nucleus [GO:0005634]; protein-containing complex [GO:0032991]	macrophage colony-stimulating factor receptor binding [GO:0005157]; phosphotyrosine residue binding [GO:0001784]; protein kinase binding [GO:0019901]; receptor tyrosine kinase binding [GO:0030971]; SH3/SH2 adaptor activity [GO:0005070]; transmembrane receptor protein tyrosine kinase adaptor activity [GO:0005068]	Q9JM90	ENSMUSG00000029254	ENSMUSG00000029254 -> Q9JM90-1	STAP1_MOUSE	reviewed	Signal-transducing adaptor protein 1 (STAP-1) (Stem cell adaptor protein 1)	Stap1	Stap1	Mus musculus (Mouse)	297.0	56792;	ENSMUSG00000029254	Stap1	signal transducing adaptor family member 1
Q3US41	Esrp1	1	1	1	1		0.5	TRUE	-0.33331	-3.04243	0.63055	0.638888	0.998827	0.998827	True	False	no	no	no	YES	no	no	FALSE	FALSE	FALSE	ESRP1_MOUSE	reviewed	Epithelial splicing regulatory protein 1 (RNA-binding motif protein 35A) (RNA-binding protein 35A)	Esrp1 Rbm35a	Mus musculus (Mouse)	680	207920;	Alternative splicing;Complete proteome;Methylation;Nucleus;Phosphoprotein;RNA-binding;Reference proteome;Repeat;mRNA processing;mRNA splicing	alternative mRNA splicing, via spliceosome [GO:0000380]; branching involved in salivary gland morphogenesis [GO:0060445]; epithelial tube branching involved in lung morphogenesis [GO:0060441]; positive regulation of epithelial cell proliferation [GO:0050679]; regulation of RNA splicing [GO:0043484]	nuclear body [GO:0016604]; nucleoplasm [GO:0005654]; nucleus [GO:0005634]	mRNA binding [GO:0003729]	Q3US41	ENSMUSG00000040728	ENSMUSG00000040728 -> Q3US41-3;Q3US41-5	ESRP1_MOUSE	reviewed	Epithelial splicing regulatory protein 1 (RNA-binding motif protein 35A) (RNA-binding protein 35A)	Esrp1 Rbm35a	Esrp1	Mus musculus (Mouse)	680.0	207920;	ENSMUSG00000040728	Esrp1	epithelial splicing regulatory protein 1
Q9QUP5	Hapln1	1	1	1	1		0.5	TRUE	-0.33331	-3.04243	0.63055	0.638888	0.998827	0.998827	True	False	YES	no	no	no	no	no	FALSE	FALSE	FALSE	HPLN1_MOUSE	reviewed	Hyaluronan and proteoglycan link protein 1 (Cartilage-linking protein 1) (Cartilage-link protein) (Proteoglycan link protein)	Hapln1 Crtl1	Mus musculus (Mouse)	356	12950;	Complete proteome;Disulfide bond;Extracellular matrix;Glycoprotein;Hyaluronic acid;Immunoglobulin domain;Reference proteome;Repeat;Secreted	cell adhesion [GO:0007155]; central nervous system development [GO:0007417]; skeletal system development [GO:0001501]	extracellular matrix [GO:0031012]; proteinaceous extracellular matrix [GO:0005578]	extracellular matrix structural constituent [GO:0005201]; hyaluronic acid binding [GO:0005540]	Q9QUP5	ENSMUSG00000021613		HPLN1_MOUSE	reviewed	Hyaluronan and proteoglycan link protein 1 (Cartilage-linking protein 1) (Cartilage-link protein) (Proteoglycan link protein)	Hapln1 Crtl1	Hapln1	Mus musculus (Mouse)	356.0	12950;	ENSMUSG00000021613	Hapln1	hyaluronan and proteoglycan link protein 1
O35130	Emg1	1	1	1	1		0.5	TRUE	-0.33331	-3.04243	0.63055	0.638888	0.998827	0.998827	True	False	no	YES	no	YES	YES	no	FALSE	FALSE	FALSE	NEP1_MOUSE	reviewed	Ribosomal RNA small subunit methyltransferase NEP1 (EC 2.1.1.-) (18S rRNA (pseudouridine(1248)-N1)-methyltransferase) (18S rRNA Psi1248 methyltransferase) (Nucleolar protein EMG1 homolog) (Protein C2f) (Ribosome biogenesis protein NEP1)	Emg1 C2f Grcc2f	Mus musculus (Mouse)	244	14791;	Complete proteome;Methyltransferase;Nucleus;Phosphoprotein;RNA-binding;Reference proteome;Ribosome biogenesis;S-adenosyl-L-methionine;Transferase;rRNA processing;rRNA-binding	blastocyst development [GO:0001824]; maturation of SSU-rRNA from tricistronic rRNA transcript (SSU-rRNA, 5.8S rRNA, LSU-rRNA) [GO:0000462]; nucleologenesis [GO:0017126]; rRNA base methylation [GO:0070475]	nucleolus [GO:0005730]; nucleus [GO:0005634]; small-subunit processome [GO:0032040]	rRNA (pseudouridine) methyltransferase activity [GO:0070037]; rRNA binding [GO:0019843]	O35130	ENSMUSG00000004268		NEP1_MOUSE	reviewed	Ribosomal RNA small subunit methyltransferase NEP1 (EC 2.1.1.-) (18S rRNA (pseudouridine(1248)-N1)-methyltransferase) (18S rRNA Psi1248 methyltransferase) (Nucleolar protein EMG1 homolog) (Protein C2f) (Ribosome biogenesis protein NEP1)	Emg1 C2f Grcc2f	Emg1	Mus musculus (Mouse)	244.0	14791;	ENSMUSG00000004268	Emg1	EMG1 N1-specific pseudouridine methyltransferase
Q9R226	Khdrbs3	1	1	1	1		0.5	TRUE	-0.33331	-3.04243	0.63055	0.638888	0.998827	0.998827	True	False	no	YES	no	no	YES	no	FALSE	FALSE	FALSE	KHDR3_MOUSE	reviewed	KH domain-containing, RNA-binding, signal transduction-associated protein 3 (RNA-binding protein Etoile) (Sam68-like mammalian protein 2) (SLM-2)	Khdrbs3 Salp Slm2	Mus musculus (Mouse)	346	13992;	Complete proteome;Isopeptide bond;Nucleus;Phosphoprotein;RNA-binding;Reference proteome;SH3-binding;Transcription;Transcription regulation;Ubl conjugation;mRNA processing	mRNA processing [GO:0006397]; protein complex oligomerization [GO:0051259]; regulation of mRNA splicing, via spliceosome [GO:0048024]; regulation of transcription, DNA-templated [GO:0006355]; transcription, DNA-templated [GO:0006351]	nucleoplasm [GO:0005654]; nucleus [GO:0005634]	identical protein binding [GO:0042802]; protein domain specific binding [GO:0019904]; RNA binding [GO:0003723]; SH3 domain binding [GO:0017124]	Q9R226	ENSMUSG00000022332		KHDR3_MOUSE	reviewed	KH domain-containing, RNA-binding, signal transduction-associated protein 3 (RNA-binding protein Etoile) (Sam68-like mammalian protein 2) (SLM-2)	Khdrbs3 Salp Slm2	Khdrbs3	Mus musculus (Mouse)	346.0	13992;	ENSMUSG00000022332	Khdrbs3	KH domain containing, RNA binding, signal transduction associated 3
Q8BGS3	Zkscan1	1	1	1	1		0.5	TRUE	-0.33331	-3.04243	0.63055	0.638888	0.998827	0.998827	True	False	no	no	no	no	no	YES	FALSE	FALSE	FALSE	ZKSC1_MOUSE	reviewed	Zinc finger protein with KRAB and SCAN domains 1	Zkscan1	Mus musculus (Mouse)	561	74570;	Alternative splicing;Complete proteome;DNA-binding;Isopeptide bond;Metal-binding;Nucleus;Phosphoprotein;Reference proteome;Repeat;Transcription;Transcription regulation;Ubl conjugation;Zinc;Zinc-finger	transcription, DNA-templated [GO:0006351]	nucleus [GO:0005634]	DNA binding [GO:0003677]; DNA binding transcription factor activity [GO:0003700]; metal ion binding [GO:0046872]	Q8BGS3	ENSMUSG00000029729	ENSMUSG00000029729 -> Q8BGS3-1;Q8BGS3-2	ZKSC1_MOUSE	reviewed	Zinc finger protein with KRAB and SCAN domains 1	Zkscan1	Zkscan1	Mus musculus (Mouse)	561.0	74570;	ENSMUSG00000029729	Zkscan1	zinc finger with KRAB and SCAN domains 1
Q8VC70	Rbms2	1	1	1	1		0.5	TRUE	-0.33331	-3.04243	0.63055	0.638888	0.998827	0.998827	True	False	YES	no	YES	YES	YES	YES	FALSE	FALSE	FALSE	RBMS2_MOUSE	reviewed	RNA-binding motif, single-stranded-interacting protein 2	Rbms2	Mus musculus (Mouse)	383	56516;	Acetylation;Complete proteome;Nucleus;Phosphoprotein;RNA-binding;Reference proteome;Repeat		nucleus [GO:0005634]	RNA binding [GO:0003723]	Q8VC70	ENSMUSG00000040043		RBMS2_MOUSE	reviewed	RNA-binding motif, single-stranded-interacting protein 2	Rbms2	Rbms2	Mus musculus (Mouse)	383.0	56516;	ENSMUSG00000040043	Rbms2	RNA binding motif, single stranded interacting protein 2
Q99MQ1	Bicc1	1	1	1	1		0.5	TRUE	-0.33331	-3.04243	0.63055	0.638888	0.998827	0.998827	True	False	no	no	no	no	YES	no	FALSE	FALSE	FALSE	BICC1_MOUSE	reviewed	Protein bicaudal C homolog 1 (Bic-C)	Bicc1	Mus musculus (Mouse)	977	83675;	Acetylation;Alternative splicing;Complete proteome;Cytoplasm;Developmental protein;Phosphoprotein;RNA-binding;Reference proteome;Repeat	determination of left/right symmetry [GO:0007368]; heart development [GO:0007507]; negative regulation of canonical Wnt signaling pathway [GO:0090090]	cytoplasm [GO:0005737]	RNA binding [GO:0003723]	Q99MQ1	ENSMUSG00000014329	ENSMUSG00000014329 -> Q99MQ1-1;Q99MQ1-2	BICC1_MOUSE	reviewed	Protein bicaudal C homolog 1 (Bic-C)	Bicc1	Bicc1	Mus musculus (Mouse)	977.0	83675;	ENSMUSG00000014329	Bicc1	BicC family RNA binding protein 1
Q99L88	Sntb1	1	1	1	1		0.5	TRUE	-0.33331	-3.04243	0.63055	0.638888	0.998827	0.998827	True	False	no	no	no	no	no	YES	FALSE	FALSE	FALSE	SNTB1_MOUSE	reviewed	Beta-1-syntrophin (59 kDa dystrophin-associated protein A1 basic component 1) (DAPA1B) (Syntrophin-2)	Sntb1 Snt2b1	Mus musculus (Mouse)	537	20649;	Acetylation;Actin-binding;Alternative splicing;Calcium;Calmodulin-binding;Cell junction;Cell membrane;Complete proteome;Cytoplasm;Cytoskeleton;Membrane;Phosphoprotein;Reference proteome;Repeat		cell junction [GO:0030054]; cytoplasm [GO:0005737]; cytoskeleton [GO:0005856]; protein-containing complex [GO:0032991]; sarcolemma [GO:0042383]; synapse [GO:0045202]	actin binding [GO:0003779]; calmodulin binding [GO:0005516]; structural molecule activity [GO:0005198]	Q99L88	ENSMUSG00000060429	ENSMUSG00000060429 -> Q99L88-1;Q99L88-2	SNTB1_MOUSE	reviewed	Beta-1-syntrophin (59 kDa dystrophin-associated protein A1 basic component 1) (DAPA1B) (Syntrophin-2)	Sntb1 Snt2b1	Sntb1	Mus musculus (Mouse)	537.0	20649;	ENSMUSG00000060429	Sntb1	syntrophin, basic 1
P97863	Nfib	1	1	1	1		0.5	TRUE	-0.33331	-3.04243	0.63055	0.638888	0.998827	0.998827	True	False	no	no	no	no	YES	no	FALSE	FALSE	FALSE	NFIB_MOUSE	reviewed	Nuclear factor 1 B-type (NF1-B) (Nuclear factor 1/B) (CCAAT-box-binding transcription factor) (CTF) (Nuclear factor I/B) (NF-I/B) (NFI-B) (TGGCA-binding protein)	Nfib	Mus musculus (Mouse)	570	18028;	Acetylation;Activator;Alternative splicing;Complete proteome;DNA replication;DNA-binding;Methylation;Nucleus;Phosphoprotein;Reference proteome;Transcription;Transcription regulation	anterior commissure morphogenesis [GO:0021960]; cell differentiation involved in salivary gland development [GO:0060689]; chondrocyte differentiation [GO:0002062]; Clara cell differentiation [GO:0060486]; commissural neuron axon guidance [GO:0071679]; DNA replication [GO:0006260]; forebrain development [GO:0030900]; glial cell differentiation [GO:0010001]; hindbrain development [GO:0030902]; lung ciliated cell differentiation [GO:0061141]; lung development [GO:0030324]; negative regulation of cell proliferation [GO:0008285]; negative regulation of DNA binding [GO:0043392]; negative regulation of epithelial cell proliferation involved in lung morphogenesis [GO:2000795]; negative regulation of mesenchymal cell proliferation involved in lung development [GO:2000791]; negative regulation of pri-miRNA transcription by RNA polymerase II [GO:1902894]; negative regulation of transcription by RNA polymerase II [GO:0000122]; positive regulation of transcription by RNA polymerase II [GO:0045944]; principal sensory nucleus of trigeminal nerve development [GO:0021740]; salivary gland cavitation [GO:0060662]; Type II pneumocyte differentiation [GO:0060510]; Type I pneumocyte differentiation [GO:0060509]	cerebellar mossy fiber [GO:0044300]; fibrillar center [GO:0001650]; nucleus [GO:0005634]	DNA binding [GO:0003677]; RNA polymerase II proximal promoter sequence-specific DNA binding [GO:0000978]; RNA polymerase II transcription corepressor activity [GO:0001106]; RNA polymerase II transcription factor activity, sequence-specific DNA binding [GO:0000981]; transcriptional activator activity, RNA polymerase II proximal promoter sequence-specific DNA binding [GO:0001077]	P97863	ENSMUSG00000008575	ENSMUSG00000008575 -> P97863-1;P97863-3	NFIB_MOUSE	reviewed	Nuclear factor 1 B-type (NF1-B) (Nuclear factor 1/B) (CCAAT-box-binding transcription factor) (CTF) (Nuclear factor I/B) (NF-I/B) (NFI-B) (TGGCA-binding protein)	Nfib	Nfib	Mus musculus (Mouse)	570.0	18028;	ENSMUSG00000008575	Nfib	nuclear factor I/B
Q91WG3	Trub2	1	0.333333	0.333333	1	0.702617	1.5	TRUE	-0.359643	-2.24978	0.640443	0.643186	0.987769	0.998827	True	False	no	no	no	no	YES	no	FALSE	FALSE	FALSE	TRUB2_MOUSE	reviewed	Mitochondrial mRNA pseudouridine synthase Trub2 (EC 5.4.99.-)	Trub2	Mus musculus (Mouse)	331	227682;	Complete proteome;Isomerase;Mitochondrion;Reference proteome;Transit peptide;mRNA processing;tRNA processing	mRNA processing [GO:0006397]; pseudouridine synthesis [GO:0001522]; tRNA processing [GO:0008033]	cytosol [GO:0005829]; mitochondrial matrix [GO:0005759]	pseudouridine synthase activity [GO:0009982]; RNA binding [GO:0003723]	Q91WG3	ENSMUSG00000039826		TRUB2_MOUSE	reviewed	Mitochondrial mRNA pseudouridine synthase Trub2 (EC 5.4.99.-)	Trub2	Trub2	Mus musculus (Mouse)	331.0	227682;	ENSMUSG00000039826	Trub2	TruB pseudouridine (psi) synthase family member 2
Q91WC1	Pot1	1	1	1	1		0.5	TRUE	-0.33331	-3.04243	0.63055	0.638888	0.998827	0.998827	True	False	no	YES	no	no	no	no	FALSE	FALSE	FALSE	POTE1_MOUSE	reviewed	Protection of telomeres protein 1 (mPot1) (POT1-like telomere end-binding protein)	Pot1 Pot1a	Mus musculus (Mouse)	640	101185;	Alternative splicing;Chromosome;Complete proteome;DNA-binding;Nucleus;Reference proteome;Telomere	chromosome organization [GO:0051276]; DNA duplex unwinding [GO:0032508]; establishment of protein localization to telomere [GO:0070200]; negative regulation of telomerase activity [GO:0051974]; negative regulation of telomere maintenance via telomerase [GO:0032211]; positive regulation of DNA helicase activity [GO:1905776]; positive regulation of DNA strand elongation [GO:0060383]; positive regulation of helicase activity [GO:0051096]; positive regulation of telomerase activity [GO:0051973]; positive regulation of telomere maintenance via telomerase [GO:0032212]; regulation of DNA helicase activity [GO:1905774]; regulation of telomere maintenance via telomerase [GO:0032210]; telomere assembly [GO:0032202]; telomere capping [GO:0016233]; telomere maintenance via telomerase [GO:0007004]; telomeric D-loop disassembly [GO:0061820]	chromosome, telomeric region [GO:0000781]; nuclear chromosome, telomeric region [GO:0000784]; nuclear telomere cap complex [GO:0000783]; nucleoplasm [GO:0005654]; nucleus [GO:0005634]; shelterin complex [GO:0070187]	8-hydroxy-2'-deoxyguanosine DNA binding [GO:1905773]; DEAD/H-box RNA helicase binding [GO:0017151]; G-rich single-stranded DNA binding [GO:1990955]; G-rich strand telomeric DNA binding [GO:0098505]; single-stranded telomeric DNA binding [GO:0043047]; telomerase inhibitor activity [GO:0010521]; telomeric D-loop binding [GO:0061821]; telomeric DNA binding [GO:0042162]	Q91WC1	ENSMUSG00000029676	ENSMUSG00000029676 -> Q91WC1-1	POTE1_MOUSE	reviewed	Protection of telomeres protein 1 (mPot1) (POT1-like telomere end-binding protein)	Pot1 Pot1a	Pot1	Mus musculus (Mouse)	640.0	101185;	ENSMUSG00000029676	Pot1a	protection of telomeres 1A
P62492	Rab11a	1	1	1	1		0.5	TRUE	-0.33331	-3.04243	0.63055	0.638888	0.998827	0.998827	True	False	no	no	no	no	YES	no	FALSE	FALSE	FALSE	RB11A_MOUSE	reviewed	Ras-related protein Rab-11A (Rab-11)	Rab11a Rab11	Mus musculus (Mouse)	216	53869;	Acetylation;Cell cycle;Cell membrane;Complete proteome;Cytoplasmic vesicle;Direct protein sequencing;Endosome;GTP-binding;Lipoprotein;Membrane;Methylation;Nucleotide-binding;Prenylation;Protein transport;Reference proteome;Transport	astral microtubule organization [GO:0030953]; establishment of protein localization to membrane [GO:0090150]; establishment of protein localization to organelle [GO:0072594]; establishment of vesicle localization [GO:0051650]; exocytosis [GO:0006887]; exosomal secretion [GO:1990182]; melanosome transport [GO:0032402]; mitotic metaphase plate congression [GO:0007080]; mitotic spindle assembly [GO:0090307]; multivesicular body assembly [GO:0036258]; neuron projection development [GO:0031175]; neurotransmitter receptor transport, endosome to postsynaptic membrane [GO:0098887]; positive regulation of axon extension [GO:0045773]; positive regulation of epithelial cell migration [GO:0010634]; positive regulation of G2/M transition of mitotic cell cycle [GO:0010971]; positive regulation of protein localization to plasma membrane [GO:1903078]; protein localization to plasma membrane [GO:0072659]; regulation of cytokinesis [GO:0032465]; regulation of long-term neuronal synaptic plasticity [GO:0048169]; regulation of multivesicular body size [GO:0010796]; regulation of protein transport [GO:0051223]; regulation of vesicle-mediated transport [GO:0060627]; vesicle-mediated transport [GO:0016192]	axon [GO:0030424]; centrosome [GO:0005813]; cleavage furrow [GO:0032154]; cytoplasm [GO:0005737]; cytoplasmic vesicle [GO:0031410]; extracellular exosome [GO:0070062]; intracellular membrane-bounded organelle [GO:0043231]; kinetochore microtubule [GO:0005828]; membrane [GO:0016020]; microtubule organizing center [GO:0005815]; mitochondrion [GO:0005739]; multivesicular body [GO:0005771]; perinuclear region of cytoplasm [GO:0048471]; phagocytic vesicle [GO:0045335]; postsynaptic recycling endosome [GO:0098837]; protein-containing complex [GO:0032991]; recycling endosome [GO:0055037]; recycling endosome membrane [GO:0055038]; spindle pole [GO:0000922]; trans-Golgi network [GO:0005802]; transport vesicle [GO:0030133]; vesicle [GO:0031982]	GTPase activity [GO:0003924]; GTP binding [GO:0005525]; microtubule binding [GO:0008017]; myosin V binding [GO:0031489]	P62492	ENSMUSG00000004771		RB11A_MOUSE	reviewed	Ras-related protein Rab-11A (Rab-11)	Rab11a Rab11	Rab11a	Mus musculus (Mouse)	216.0	53869;	ENSMUSG00000004771	Rab11a	RAB11A, member RAS oncogene family
Q8CDG5	Crebrf	1	1	1	1		0.5	TRUE	-0.33331	-3.04243	0.63055	0.638888	0.998827	0.998827	True	False	YES	no	no	no	no	no	FALSE	FALSE	FALSE	CRERF_MOUSE	reviewed	CREB3 regulatory factor (Luman recruitment factor) (LRF)	Crebrf	Mus musculus (Mouse)	640	77128;	Complete proteome;Nucleus;Reference proteome;Repressor;Stress response;Transcription;Transcription regulation;Transport;Unfolded protein response	maternal behavior [GO:0042711]; negative regulation of endoplasmic reticulum unfolded protein response [GO:1900102]; negative regulation of glucocorticoid mediated signaling pathway [GO:1900170]; negative regulation of transcription by RNA polymerase II [GO:0000122]; positive regulation of intracellular transport [GO:0032388]; positive regulation of prolactin signaling pathway [GO:1902213]; positive regulation of protein catabolic process [GO:0045732]; positive regulation of protein transport [GO:0051222]; positive regulation of transcription by RNA polymerase II [GO:0045944]; response to endoplasmic reticulum stress [GO:0034976]; response to unfolded protein [GO:0006986]	cytoplasm [GO:0005737]; nuclear body [GO:0016604]; nucleus [GO:0005634]	RNA polymerase II regulatory region sequence-specific DNA binding [GO:0000977]; transcriptional activator activity, RNA polymerase II transcription regulatory region sequence-specific DNA binding [GO:0001228]	Q8CDG5	ENSMUSG00000048249		CRERF_MOUSE	reviewed	CREB3 regulatory factor (Luman recruitment factor) (LRF)	Crebrf	Crebrf	Mus musculus (Mouse)	640.0	77128;	ENSMUSG00000048249	Crebrf	CREB3 regulatory factor
P61963	Dcaf7	1	1	1	1		0.5	TRUE	-0.33331	-3.04243	0.63055	0.638888	0.998827	0.998827	True	False	no	YES	no	no	no	no	FALSE	FALSE	FALSE	DCAF7_MOUSE	reviewed	DDB1- and CUL4-associated factor 7 (WD repeat-containing protein 68) (WD repeat-containing protein An11 homolog)	Dcaf7 Han11 Wdr68	Mus musculus (Mouse)	342	71833;	Complete proteome;Cytoplasm;Developmental protein;Nucleus;Reference proteome;Repeat;Ubl conjugation pathway;WD repeat	multicellular organism development [GO:0007275]; protein ubiquitination [GO:0016567]	Cul4-RING E3 ubiquitin ligase complex [GO:0080008]; cytosol [GO:0005829]; nuclear body [GO:0016604]; nuclear matrix [GO:0016363]; nucleoplasm [GO:0005654]; nucleus [GO:0005634]; protein-containing complex [GO:0032991]		P61963	ENSMUSG00000049354		DCAF7_MOUSE	reviewed	DDB1- and CUL4-associated factor 7 (WD repeat-containing protein 68) (WD repeat-containing protein An11 homolog)	Dcaf7 Han11 Wdr68	Dcaf7	Mus musculus (Mouse)	342.0	71833;	ENSMUSG00000049354	Dcaf7	DDB1 and CUL4 associated factor 7
Q91WA4	Cxxc5	1	1	1	1		0.5	TRUE	-0.33331	-3.04243	0.63055	0.638888	0.998827	0.998827	True	False	no	no	no	no	no	YES	FALSE	FALSE	FALSE	CXXC5_MOUSE	reviewed	CXXC-type zinc finger protein 5	Cxxc5	Mus musculus (Mouse)	317	67393;	Complete proteome;Cytoplasm;Metal-binding;Nucleus;Reference proteome;Zinc;Zinc-finger	negative regulation of transcription by RNA polymerase II [GO:0000122]	cytosol [GO:0005829]; nucleoplasm [GO:0005654]	sequence-specific DNA binding [GO:0043565]; transcription factor binding [GO:0008134]; zinc ion binding [GO:0008270]	Q91WA4	ENSMUSG00000046668		CXXC5_MOUSE	reviewed	CXXC-type zinc finger protein 5	Cxxc5	Cxxc5	Mus musculus (Mouse)	317.0	67393;	ENSMUSG00000046668	Cxxc5	CXXC finger 5
Q3TYA6	Mphosph8	1	1	1	1		0.5	TRUE	-0.33331	-3.04243	0.63055	0.638888	0.998827	0.998827	True	False	no	YES	no	no	no	no	FALSE	FALSE	FALSE	MPP8_MOUSE	reviewed	M-phase phosphoprotein 8	Mphosph8 Mpp8	Mus musculus (Mouse)	858	75339;	ANK repeat;Chromosome;Complete proteome;Nucleus;Phosphoprotein;Reference proteome;Repeat;Transcription;Transcription regulation	negative regulation of transcription, DNA-templated [GO:0045892]; regulation of DNA methylation [GO:0044030]; transcription, DNA-templated [GO:0006351]	cytoplasm [GO:0005737]; cytosol [GO:0005829]; nuclear heterochromatin [GO:0005720]; nuclear nucleosome [GO:0000788]; nucleolus [GO:0005730]; nucleus [GO:0005634]; plasma membrane [GO:0005886]; ubiquitin ligase complex [GO:0000151]	methylated histone binding [GO:0035064]; ubiquitin protein ligase binding [GO:0031625]; ubiquitin-protein transferase activity [GO:0004842]	Q3TYA6	ENSMUSG00000079184		MPP8_MOUSE	reviewed	M-phase phosphoprotein 8	Mphosph8 Mpp8	Mphosph8	Mus musculus (Mouse)	858.0	75339;	ENSMUSG00000079184	Mphosph8	M-phase phosphoprotein 8
Q91X83	Mat1a	1	1	1	1		0.5	TRUE	-0.33331	-3.04243	0.63055	0.638888	0.998827	0.998827	True	False	no	no	no	no	no	YES	TRUE	TRUE	TRUE	METK1_MOUSE	reviewed	S-adenosylmethionine synthase isoform type-1 (AdoMet synthase 1) (EC 2.5.1.6) (Methionine adenosyltransferase 1) (MAT 1)	Mat1a	Mus musculus (Mouse)	396	11720;	ATP-binding;Complete proteome;Disulfide bond;Magnesium;Metal-binding;Nucleotide-binding;One-carbon metabolism;Potassium;Reference proteome;S-nitrosylation;Transferase	methionine catabolic process [GO:0009087]; one-carbon metabolic process [GO:0006730]; protein homotetramerization [GO:0051289]; S-adenosylmethionine biosynthetic process [GO:0006556]	cytosol [GO:0005829]	ATP binding [GO:0005524]; identical protein binding [GO:0042802]; metal ion binding [GO:0046872]; methionine adenosyltransferase activity [GO:0004478]	Q91X83	ENSMUSG00000037798		METK1_MOUSE	reviewed	S-adenosylmethionine synthase isoform type-1 (AdoMet synthase 1) (EC 2.5.1.6) (Methionine adenosyltransferase 1) (MAT 1)	Mat1a	Mat1a	Mus musculus (Mouse)	396.0	11720;	ENSMUSG00000037798	Mat1a	methionine adenosyltransferase I, alpha
Q8K327	Champ1	1	1	1	1		0.5	TRUE	-0.33331	-3.04243	0.63055	0.638888	0.998827	0.998827	True	False	no	YES	no	no	no	no	FALSE	FALSE	FALSE	CHAP1_MOUSE	reviewed	Chromosome alignment-maintaining phosphoprotein 1 (Zinc finger protein 828)	Champ1 D8Ertd457e Kiaa1802 Zfp828 Znf828	Mus musculus (Mouse)	802	101994;	Acetylation;Centromere;Chromosome;Complete proteome;Cytoplasm;Cytoskeleton;Isopeptide bond;Kinetochore;Metal-binding;Nucleus;Phosphoprotein;Reference proteome;Ubl conjugation;Zinc;Zinc-finger	attachment of mitotic spindle microtubules to kinetochore [GO:0051315]; protein localization to kinetochore [GO:0034501]; protein localization to microtubule [GO:0035372]; sister chromatid biorientation [GO:0031134]	condensed chromosome [GO:0000793]; condensed chromosome kinetochore [GO:0000777]; cytoplasm [GO:0005737]; Flemming body [GO:0090543]; nucleoplasm [GO:0005654]; nucleus [GO:0005634]; spindle [GO:0005819]	metal ion binding [GO:0046872]; nucleic acid binding [GO:0003676]	Q8K327	ENSMUSG00000047710		CHAP1_MOUSE	reviewed	Chromosome alignment-maintaining phosphoprotein 1 (Zinc finger protein 828)	Champ1 D8Ertd457e Kiaa1802 Zfp828 Znf828	Champ1	Mus musculus (Mouse)	802.0	101994;	ENSMUSG00000047710	Champ1	chromosome alignment maintaining phosphoprotein 1
Q91YE8	Synpo2	1	1	1	1		0.5	TRUE	-0.33331	-3.04243	0.63055	0.638888	0.998827	0.998827	True	False	no	no	no	no	no	YES	FALSE	FALSE	FALSE	SYNP2_MOUSE	reviewed	Synaptopodin-2 (Myopodin)	Synpo2	Mus musculus (Mouse)	1087		Actin-binding;Alternative splicing;Cell junction;Complete proteome;Cytoplasm;Muscle protein;Nucleus;Phosphoprotein;Reference proteome;Tumor suppressor	positive regulation of actin filament bundle assembly [GO:0032233]; positive regulation of cell migration [GO:0030335]; regulation of Rho-dependent protein serine/threonine kinase activity [GO:2000298]	actin cytoskeleton [GO:0015629]; cytosol [GO:0005829]; focal adhesion [GO:0005925]; intracellular membrane-bounded organelle [GO:0043231]; nucleus [GO:0005634]; stress fiber [GO:0001725]; Z disc [GO:0030018]	14-3-3 protein binding [GO:0071889]; actin binding [GO:0003779]; alpha-actinin binding [GO:0051393]; filamin binding [GO:0031005]; muscle alpha-actinin binding [GO:0051371]	Q91YE8	ENSMUSG00000050315	ENSMUSG00000050315 -> Q91YE8-1;Q91YE8-2	SYNP2_MOUSE	reviewed	Synaptopodin-2 (Myopodin)	Synpo2	Synpo2	Mus musculus (Mouse)	1087.0		ENSMUSG00000050315	Synpo2	synaptopodin 2
Q5SVL6	Rap1gap2	1	1	1	1		0.5	TRUE	-0.33331	-3.04243	0.63055	0.638888	0.998827	0.998827	True	False	no	no	no	no	no	YES	FALSE	FALSE	FALSE	RPGP2_MOUSE	reviewed	Rap1 GTPase-activating protein 2 (Rap1GAP2) (GTPase-activating Rap/Ran-GAP domain-like protein 4)	Rap1gap2 Garnl4 Kiaa1039 Rap1ga2	Mus musculus (Mouse)	712	380711;	Alternative splicing;Complete proteome;Cytoplasm;GTPase activation;Phosphoprotein;Reference proteome	negative regulation of neuron projection development [GO:0010977]; regulation of cell size [GO:0008361]; regulation of small GTPase mediated signal transduction [GO:0051056]	centrosome [GO:0005813]; cytoplasm [GO:0005737]; cytosol [GO:0005829]; neuron projection [GO:0043005]; nuclear membrane [GO:0031965]; plasma membrane [GO:0005886]	GTPase activator activity [GO:0005096]	Q5SVL6	ENSMUSG00000038807	ENSMUSG00000038807 -> Q5SVL6-1	RPGP2_MOUSE	reviewed	Rap1 GTPase-activating protein 2 (Rap1GAP2) (GTPase-activating Rap/Ran-GAP domain-like protein 4)	Rap1gap2 Garnl4 Kiaa1039 Rap1ga2	Rap1gap2	Mus musculus (Mouse)	712.0	380711;	ENSMUSG00000038807	Rap1gap2	RAP1 GTPase activating protein 2
Q02566	Myh6	1	1	1	1		0.5	TRUE	-0.33331	-3.04243	0.63055	0.638888	0.998827	0.998827	True	False	no	no	no	no	YES	no	FALSE	FALSE	FALSE	MYH6_MOUSE	reviewed	Myosin-6 (Myosin heavy chain 6) (Myosin heavy chain, cardiac muscle alpha isoform) (MyHC-alpha)	Myh6 Myhca	Mus musculus (Mouse)	1938	17888;	ATP-binding;Actin-binding;Calmodulin-binding;Coiled coil;Complete proteome;Cytoplasm;Methylation;Motor protein;Muscle protein;Myosin;Nucleotide-binding;Phosphoprotein;Polymorphism;Reference proteome;Thick filament	actin filament-based movement [GO:0030048]; adult heart development [GO:0007512]; ATP metabolic process [GO:0046034]; atrial cardiac muscle tissue morphogenesis [GO:0055009]; BMP signaling pathway [GO:0030509]; canonical Wnt signaling pathway [GO:0060070]; cardiac muscle contraction [GO:0060048]; cardiac muscle fiber development [GO:0048739]; cardiac muscle hypertrophy in response to stress [GO:0014898]; in utero embryonic development [GO:0001701]; microtubule-based movement [GO:0007018]; muscle contraction [GO:0006936]; muscle filament sliding [GO:0030049]; myofibril assembly [GO:0030239]; regulation of ATPase activity [GO:0043462]; regulation of blood pressure [GO:0008217]; regulation of heart contraction [GO:0008016]; regulation of heart growth [GO:0060420]; regulation of heart rate [GO:0002027]; regulation of the force of heart contraction [GO:0002026]; sarcomere organization [GO:0045214]; striated muscle contraction [GO:0006941]; ventricular cardiac muscle tissue morphogenesis [GO:0055010]; visceral muscle development [GO:0007522]	myofibril [GO:0030016]; myosin complex [GO:0016459]; myosin filament [GO:0032982]; stress fiber [GO:0001725]; Z disc [GO:0030018]	actin-dependent ATPase activity [GO:0030898]; actin filament binding [GO:0051015]; ATPase activity [GO:0016887]; ATP binding [GO:0005524]; calmodulin binding [GO:0005516]; microfilament motor activity [GO:0000146]; microtubule binding [GO:0008017]; microtubule motor activity [GO:0003777]; protein kinase binding [GO:0019901]	Q02566	ENSMUSG00000040752		MYH6_MOUSE	reviewed	Myosin-6 (Myosin heavy chain 6) (Myosin heavy chain, cardiac muscle alpha isoform) (MyHC-alpha)	Myh6 Myhca	Myh6	Mus musculus (Mouse)	1938.0	17888;	ENSMUSG00000040752	Myh6	myosin, heavy polypeptide 6, cardiac muscle, alpha
Q60843	Klf2	1	1	1	1		0.5	TRUE	-0.33331	-3.04243	0.63055	0.638888	0.998827	0.998827	True	False	no	YES	no	no	no	no	FALSE	FALSE	FALSE	KLF2_MOUSE	reviewed	Krueppel-like factor 2 (Lung krueppel-like factor)	Klf2 Lklf	Mus musculus (Mouse)	354	16598;	Activator;Complete proteome;DNA-binding;Metal-binding;Nucleus;Phosphoprotein;Reference proteome;Repeat;Transcription;Transcription regulation;Ubl conjugation;Zinc;Zinc-finger	cell morphogenesis [GO:0000902]; cellular response to cycloheximide [GO:0071409]; cellular response to fluid shear stress [GO:0071498]; cellular response to hydrogen peroxide [GO:0070301]; cellular response to interleukin-1 [GO:0071347]; cellular response to laminar fluid shear stress [GO:0071499]; cellular response to peptide [GO:1901653]; cellular response to tumor necrosis factor [GO:0071356]; cellular stress response to acid chemical [GO:0097533]; erythrocyte homeostasis [GO:0034101]; erythrocyte maturation [GO:0043249]; in utero embryonic development [GO:0001701]; multicellular organism growth [GO:0035264]; negative regulation of interleukin-6 production [GO:0032715]; negative regulation of sprouting angiogenesis [GO:1903671]; negative regulation of transcription by RNA polymerase II [GO:0000122]; positive regulation of nitric oxide biosynthetic process [GO:0045429]; positive regulation of protein metabolic process [GO:0051247]; positive regulation of transcription, DNA-templated [GO:0045893]; positive regulation of transcription by RNA polymerase II [GO:0045944]; positive regulation of transcription from RNA polymerase II promoter in response to stress [GO:0036003]; regulation of gene expression, epigenetic [GO:0040029]; transcription, DNA-templated [GO:0006351]; Type I pneumocyte differentiation [GO:0060509]	nuclear chromatin [GO:0000790]; nucleus [GO:0005634]	DNA binding [GO:0003677]; DNA binding transcription factor activity [GO:0003700]; metal ion binding [GO:0046872]; RNA polymerase II transcription factor activity, sequence-specific DNA binding [GO:0000981]; sequence-specific DNA binding [GO:0043565]	Q60843	ENSMUSG00000055148		KLF2_MOUSE	reviewed	Krueppel-like factor 2 (Lung krueppel-like factor)	Klf2 Lklf	Klf2	Mus musculus (Mouse)	354.0	16598;	ENSMUSG00000055148	Klf2	Kruppel-like factor 2 (lung)
P26339	Chga	1	1	1	1		0.5	TRUE	-0.33331	-3.04243	0.63055	0.638888	0.998827	0.998827	True	False	no	no	no	no	no	YES	FALSE	FALSE	FALSE	CMGA_MOUSE	reviewed	Chromogranin-A (CgA) [Cleaved into: Pancreastatin; Beta-granin; WE-14; Catestatin; GE-25; Serpinin-RRG; Serpinin (AL26); p-Glu serpinin precursor]	Chga	Mus musculus (Mouse)	463	12652;	3D-structure;Amidation;Calcium;Cleavage on pair of basic residues;Complete proteome;Cytoplasmic vesicle;Disulfide bond;Glycoprotein;Membrane;Oxidation;Phosphoprotein;Pyrrolidone carboxylic acid;Reference proteome;Secreted;Signal	adenylate cyclase-activating adrenergic receptor signaling pathway involved in cardiac muscle relaxation [GO:0086030]; defense response to Gram-negative bacterium [GO:0050829]; defense response to Gram-positive bacterium [GO:0050830]; mast cell activation [GO:0045576]; mast cell chemotaxis [GO:0002551]; mast cell cytokine production [GO:0032762]; mast cell degranulation [GO:0043303]; negative regulation of blood vessel diameter [GO:0097756]; negative regulation of catecholamine secretion [GO:0033604]; negative regulation of neuron death [GO:1901215]; organelle organization [GO:0006996]; positive regulation of cAMP metabolic process [GO:0030816]; positive regulation of cardiac muscle contraction [GO:0060452]; positive regulation of dense core granule biogenesis [GO:2000707]; positive regulation of phospholipase C-activating G-protein coupled receptor signaling pathway [GO:1900738]; positive regulation of relaxation of cardiac muscle [GO:1901899]; regulation of the force of heart contraction [GO:0002026]	chromaffin granule [GO:0042583]; extracellular space [GO:0005615]; mast cell granule [GO:0042629]; perinuclear region of cytoplasm [GO:0048471]; secretory granule [GO:0030141]; transport vesicle membrane [GO:0030658]		P26339	ENSMUSG00000021194		CMGA_MOUSE	reviewed	Chromogranin-A (CgA) [Cleaved into: Pancreastatin; Beta-granin; WE-14; Catestatin; GE-25; Serpinin-RRG; Serpinin (AL26); p-Glu serpinin precursor]	Chga	Chga	Mus musculus (Mouse)	463.0	12652;	ENSMUSG00000021194	Chga	chromogranin A
P23798	Pcgf2	1	1	1	1		0.5	TRUE	-0.33331	-3.04243	0.63055	0.638888	0.998827	0.998827	True	False	no	YES	no	no	no	no	FALSE	FALSE	FALSE	PCGF2_MOUSE	reviewed	Polycomb group RING finger protein 2 (DNA-binding protein Mel-18) (Melanoma nuclear protein 18) (RING finger protein 110) (Zinc finger protein 144) (Zfp-144)	Pcgf2 Mel-18 Mel18 Rnf110 Zfp144 Znf144	Mus musculus (Mouse)	342	22658;	Complete proteome;DNA-binding;Isopeptide bond;Metal-binding;Nucleus;Phosphoprotein;Reference proteome;Repressor;Transcription;Transcription regulation;Ubl conjugation;Zinc;Zinc-finger	anterior/posterior pattern specification [GO:0009952]; cellular response to hydrogen peroxide [GO:0070301]; embryonic skeletal system development [GO:0048706]; embryonic skeletal system morphogenesis [GO:0048704]; histone acetylation [GO:0016573]; histone H2A-K119 monoubiquitination [GO:0036353]; in utero embryonic development [GO:0001701]; negative regulation of apoptotic signaling pathway [GO:2001234]; negative regulation of transcription by RNA polymerase II [GO:0000122]; transcription, DNA-templated [GO:0006351]	nuclear body [GO:0016604]; nuclear chromatin [GO:0000790]; nucleoplasm [GO:0005654]; nucleus [GO:0005634]; PcG protein complex [GO:0031519]; PRC1 complex [GO:0035102]; sex chromatin [GO:0001739]	chromatin binding [GO:0003682]; DNA binding [GO:0003677]; metal ion binding [GO:0046872]	P23798	ENSMUSG00000018537		PCGF2_MOUSE	reviewed	Polycomb group RING finger protein 2 (DNA-binding protein Mel-18) (Melanoma nuclear protein 18) (RING finger protein 110) (Zinc finger protein 144) (Zfp-144)	Pcgf2 Mel-18 Mel18 Rnf110 Zfp144 Znf144	Pcgf2	Mus musculus (Mouse)	342.0	22658;	ENSMUSG00000018537	Pcgf2	polycomb group ring finger 2
Q8VI84	Noc3l	1	1	1	1		0.5	TRUE	-0.33331	-3.04243	0.63055	0.638888	0.998827	0.998827	True	False	no	no	no	YES	no	no	FALSE	FALSE	FALSE	NOC3L_MOUSE	reviewed	Nucleolar complex protein 3 homolog (NOC3 protein homolog) (Factor for adipocyte differentiation 24) (NOC3-like protein) (Nucleolar complex-associated protein 3-like protein)	Noc3l Ad24 Fad24	Mus musculus (Mouse)	807	57753;	Coiled coil;Complete proteome;Isopeptide bond;Nucleus;Reference proteome;Ubl conjugation	fat cell differentiation [GO:0045444]	mitochondrion [GO:0005739]; nuclear speck [GO:0016607]; nucleolus [GO:0005730]; nucleus [GO:0005634]	chromatin binding [GO:0003682]	Q8VI84	ENSMUSG00000024999		NOC3L_MOUSE	reviewed	Nucleolar complex protein 3 homolog (NOC3 protein homolog) (Factor for adipocyte differentiation 24) (NOC3-like protein) (Nucleolar complex-associated protein 3-like protein)	Noc3l Ad24 Fad24	Noc3l	Mus musculus (Mouse)	807.0	57753;	ENSMUSG00000024999	Noc3l	NOC3 like DNA replication regulator
Q9D7Z3	Nol7	1	1	1	1		0.5	TRUE	-0.33331	-3.04243	0.63055	0.638888	0.998827	0.998827	True	False	no	no	YES	YES	YES	no	FALSE	FALSE	FALSE	NOL7_MOUSE	reviewed	Nucleolar protein 7	Nol7 MNCb-1192	Mus musculus (Mouse)	254	70078;	Alternative splicing;Complete proteome;Isopeptide bond;Nucleus;Phosphoprotein;Reference proteome;Ubl conjugation		mitochondrion [GO:0005739]; nucleolus [GO:0005730]; nucleus [GO:0005634]		Q9D7Z3	ENSMUSG00000063200	ENSMUSG00000063200 -> Q9D7Z3-1;Q9D7Z3-2	NOL7_MOUSE	reviewed	Nucleolar protein 7	Nol7 MNCb-1192	Nol7	Mus musculus (Mouse)	254.0	70078;	ENSMUSG00000063200	Nol7	nucleolar protein 7
Q8R0F5	Rbmx2	1	1	1	1		0.5	TRUE	-0.33331	-3.04243	0.63055	0.638888	0.998827	0.998827	True	False	no	no	YES	no	no	no	FALSE	FALSE	FALSE	RBMX2_MOUSE	reviewed	RNA-binding motif protein, X-linked 2	Rbmx2	Mus musculus (Mouse)	326	209003;	Complete proteome;Isopeptide bond;Phosphoprotein;RNA-binding;Reference proteome;Ubl conjugation	mRNA export from nucleus [GO:0006406]; mRNA splicing, via spliceosome [GO:0000398]	catalytic step 2 spliceosome [GO:0071013]; precatalytic spliceosome [GO:0071011]; RES complex [GO:0070274]; U2 snRNP [GO:0005686]	RNA binding [GO:0003723]	Q8R0F5	ENSMUSG00000031107		RBMX2_MOUSE	reviewed	RNA-binding motif protein, X-linked 2	Rbmx2	Rbmx2	Mus musculus (Mouse)	326.0	209003;	ENSMUSG00000031107	Rbmx2	RNA binding motif protein, X-linked 2
P18911	Rarg	1	1	1	1		0.5	TRUE	-0.33331	-3.04243	0.63055	0.638888	0.998827	0.998827	True	False	no	YES	no	no	no	no	FALSE	FALSE	FALSE	RARG_MOUSE	reviewed	Retinoic acid receptor gamma (RAR-gamma) (Nuclear receptor subfamily 1 group B member 3)	Rarg Nr1b3	Mus musculus (Mouse)	458	19411;	Alternative splicing;Complete proteome;DNA-binding;Isopeptide bond;Metal-binding;Methylation;Nucleus;Receptor;Reference proteome;Transcription;Transcription regulation;Ubl conjugation;Zinc;Zinc-finger	anterior/posterior pattern specification [GO:0009952]; bone development [GO:0060348]; bone morphogenesis [GO:0060349]; camera-type eye development [GO:0043010]; cellular response to leukemia inhibitory factor [GO:1990830]; cellular response to retinoic acid [GO:0071300]; chondrocyte development [GO:0002063]; embryonic camera-type eye development [GO:0031076]; embryonic eye morphogenesis [GO:0048048]; embryonic hindlimb morphogenesis [GO:0035116]; epithelium development [GO:0060429]; face development [GO:0060324]; gland development [GO:0048732]; glandular epithelial cell development [GO:0002068]; growth plate cartilage chondrocyte growth [GO:0003430]; growth plate cartilage development [GO:0003417]; Harderian gland development [GO:0070384]; limb development [GO:0060173]; multicellular organism growth [GO:0035264]; negative regulation of apoptotic process [GO:0043066]; negative regulation of cartilage development [GO:0061037]; negative regulation of cell differentiation [GO:0045596]; negative regulation of cell proliferation [GO:0008285]; negative regulation of chondrocyte differentiation [GO:0032331]; negative regulation of transcription by RNA polymerase II [GO:0000122]; neural tube closure [GO:0001843]; positive regulation of apoptotic process [GO:0043065]; positive regulation of cell proliferation [GO:0008284]; positive regulation of gene expression [GO:0010628]; positive regulation of programmed cell death [GO:0043068]; positive regulation of transcription by RNA polymerase II [GO:0045944]; prostate gland epithelium morphogenesis [GO:0060740]; regulation of gene expression [GO:0010468]; regulation of myelination [GO:0031641]; regulation of myeloid cell differentiation [GO:0045637]; reproductive structure development [GO:0048608]; response to retinoic acid [GO:0032526]; retina development in camera-type eye [GO:0060041]; retinal pigment epithelium development [GO:0003406]; retinoic acid receptor signaling pathway [GO:0048384]; trachea cartilage development [GO:0060534]; transcription, DNA-templated [GO:0006351]	nucleoplasm [GO:0005654]; nucleus [GO:0005634]; transcription factor complex [GO:0005667]	DNA binding [GO:0003677]; DNA binding transcription factor activity [GO:0003700]; retinoic acid receptor activity [GO:0003708]; retinoid X receptor binding [GO:0046965]; RNA polymerase II regulatory region sequence-specific DNA binding [GO:0000977]; steroid hormone receptor activity [GO:0003707]; zinc ion binding [GO:0008270]	P18911	ENSMUSG00000001288	ENSMUSG00000001288 -> P18911-1;P18911-2	RARG_MOUSE	reviewed	Retinoic acid receptor gamma (RAR-gamma) (Nuclear receptor subfamily 1 group B member 3)	Rarg Nr1b3	Rarg	Mus musculus (Mouse)	458.0	19411;	ENSMUSG00000001288	Rarg	retinoic acid receptor, gamma
Q8C7V3	Utp15	1	1	1	1		0.5	TRUE	-0.33331	-3.04243	0.63055	0.638888	0.998827	0.998827	True	False	no	YES	YES	YES	YES	no	FALSE	FALSE	FALSE	UTP15_MOUSE	reviewed	U3 small nucleolar RNA-associated protein 15 homolog (Src-associated protein SAW)	Utp15	Mus musculus (Mouse)	528	105372;	Acetylation;Complete proteome;Isopeptide bond;Nucleus;Reference proteome;Repeat;Ribosome biogenesis;Transcription;Transcription regulation;Ubl conjugation;WD repeat;rRNA processing	positive regulation of rRNA processing [GO:2000234]; positive regulation of transcription by RNA polymerase I [GO:0045943]; rRNA processing [GO:0006364]; transcription, DNA-templated [GO:0006351]	cytoplasm [GO:0005737]; endoplasmic reticulum [GO:0005783]; fibrillar center [GO:0001650]; nucleolus [GO:0005730]		Q8C7V3	ENSMUSG00000041747		UTP15_MOUSE	reviewed	U3 small nucleolar RNA-associated protein 15 homolog (Src-associated protein SAW)	Utp15	Utp15	Mus musculus (Mouse)	528.0	105372;	ENSMUSG00000041747	Utp15	UTP15 small subunit processome component
Q9CWV7	Zswim1	1	1	1	1		0.5	TRUE	-0.33331	-3.04243	0.63055	0.638888	0.998827	0.998827	True	False	no	YES	no	no	no	no	FALSE	FALSE	FALSE	ZSWM1_MOUSE	reviewed	Zinc finger SWIM domain-containing protein 1	Zswim1	Mus musculus (Mouse)	455	71971;	Complete proteome;Metal-binding;Reference proteome;Zinc;Zinc-finger		nucleus [GO:0005634]	zinc ion binding [GO:0008270]	Q9CWV7	ENSMUSG00000017764		ZSWM1_MOUSE	reviewed	Zinc finger SWIM domain-containing protein 1	Zswim1	Zswim1	Mus musculus (Mouse)	455.0	71971;	ENSMUSG00000017764	Zswim1	zinc finger SWIM-type containing 1
Q8CAK1	Iba57	1	1	1	1		0.5	TRUE	-0.33331	-3.04243	0.63055	0.638888	0.998827	0.998827	True	False	no	YES	no	no	no	no	FALSE	FALSE	FALSE	CAF17_MOUSE	reviewed	Putative transferase CAF17 homolog, mitochondrial (EC 2.1.-.-) (Iron-sulfur cluster assembly factor homolog)	Iba57	Mus musculus (Mouse)	358	216792;	Acetylation;Complete proteome;Heme biosynthesis;Mitochondrion;Reference proteome;Transferase;Transit peptide	heme biosynthetic process [GO:0006783]; iron-sulfur cluster assembly [GO:0016226]	mitochondrial matrix [GO:0005759]; mitochondrion [GO:0005739]	transferase activity [GO:0016740]	Q8CAK1	ENSMUSG00000049287		CAF17_MOUSE	reviewed	Putative transferase CAF17 homolog, mitochondrial (EC 2.1.-.-) (Iron-sulfur cluster assembly factor homolog)	Iba57	Iba57	Mus musculus (Mouse)	358.0	216792;	ENSMUSG00000049287	Iba57	IBA57 homolog, iron-sulfur cluster assembly
Q8C2E4	Ptcd1	1	1	1	1		0.5	TRUE	-0.33331	-3.04243	0.63055	0.638888	0.998827	0.998827	True	False	no	YES	no	YES	YES	no	FALSE	FALSE	FALSE	PTCD1_MOUSE	reviewed	Pentatricopeptide repeat-containing protein 1, mitochondrial	Ptcd1	Mus musculus (Mouse)	695	71799;	Complete proteome;Mitochondrion;Reference proteome;Repeat;tRNA processing	tRNA 3'-end processing [GO:0042780]	mitochondrial matrix [GO:0005759]	tRNA binding [GO:0000049]	Q8C2E4	ENSMUSG00000029624		PTCD1_MOUSE	reviewed	Pentatricopeptide repeat-containing protein 1, mitochondrial	Ptcd1	Ptcd1	Mus musculus (Mouse)	695.0	71799;	ENSMUSG00000029624	Ptcd1	pentatricopeptide repeat domain 1
Q8C181	Mbnl2	1	1	1	1		0.5	TRUE	-0.33331	-3.04243	0.63055	0.638888	0.998827	0.998827	True	False	YES	no	no	no	YES	no	FALSE	FALSE	FALSE	MBNL2_MOUSE	reviewed	Muscleblind-like protein 2	Mbnl2 Kiaa4072	Mus musculus (Mouse)	373	105559;	Alternative splicing;Complete proteome;Cytoplasm;Metal-binding;Nucleus;RNA-binding;Reference proteome;Repeat;Zinc;Zinc-finger;mRNA processing;mRNA splicing	mRNA processing [GO:0006397]; regulation of alternative mRNA splicing, via spliceosome [GO:0000381]; regulation of RNA splicing [GO:0043484]; RNA splicing [GO:0008380]	cytoplasm [GO:0005737]; nucleoplasm [GO:0005654]	metal ion binding [GO:0046872]; RNA binding [GO:0003723]	Q8C181	ENSMUSG00000022139	ENSMUSG00000022139 -> Q8C181-1;Q8C181-2	MBNL2_MOUSE	reviewed	Muscleblind-like protein 2	Mbnl2 Kiaa4072	Mbnl2	Mus musculus (Mouse)	373.0	105559;	ENSMUSG00000022139	Mbnl2	muscleblind-like 2
Q8C3X4	Guf1	1	1	1	1		0.5	TRUE	-0.33331	-3.04243	0.63055	0.638888	0.998827	0.998827	True	False	no	no	no	no	YES	no	FALSE	FALSE	FALSE	GUF1_MOUSE	reviewed	Translation factor Guf1, mitochondrial (EC 3.6.5.-) (Elongation factor 4 homolog) (EF-4) (GTPase Guf1) (Ribosomal back-translocase)	Guf1	Mus musculus (Mouse)	651	231279;	Alternative splicing;Complete proteome;GTP-binding;Hydrolase;Membrane;Mitochondrion;Mitochondrion inner membrane;Nucleotide-binding;Protein biosynthesis;Reference proteome;Transit peptide	translation [GO:0006412]	mitochondrial inner membrane [GO:0005743]; mitochondrion [GO:0005739]	GTPase activity [GO:0003924]; GTP binding [GO:0005525]	Q8C3X4	ENSMUSG00000029208	ENSMUSG00000029208 -> Q8C3X4-1;Q8C3X4-2	GUF1_MOUSE	reviewed	Translation factor Guf1, mitochondrial (EC 3.6.5.-) (Elongation factor 4 homolog) (EF-4) (GTPase Guf1) (Ribosomal back-translocase)	Guf1	Guf1	Mus musculus (Mouse)	651.0	231279;	ENSMUSG00000029208	Guf1	GUF1 homolog, GTPase
Q62448	Eif4g2	163	0.203496	33.1698	110	0.927665	400.5	TRUE	0.937398	-0.477511	0.174277	0.638888	0.683501	0.998827	False	True										IF4G2_MOUSE	reviewed	Eukaryotic translation initiation factor 4 gamma 2 (eIF-4-gamma 2) (eIF-4G 2) (eIF4G 2) (Novel APOBEC-1 target 1) (Translation repressor NAT1) (p97)	Eif4g2 Nat1	Mus musculus (Mouse)	906	13690;	Acetylation;Alternative splicing;Complete proteome;Initiation factor;Isopeptide bond;Methylation;Phosphoprotein;Protein biosynthesis;Reference proteome;Repressor;Translation regulation;Ubl conjugation	cellular macromolecule biosynthetic process [GO:0034645]; negative regulation of autophagy [GO:0010507]; positive regulation of cell growth [GO:0030307]; regulation of translational initiation [GO:0006446]	cell-cell adherens junction [GO:0005913]; cytoplasm [GO:0005737]; cytosol [GO:0005829]; eukaryotic translation initiation factor 4F complex [GO:0016281]	cadherin binding [GO:0045296]; translation factor activity, RNA binding [GO:0008135]; translation initiation factor activity [GO:0003743]	Q62448
O08795	Prkcsh	131	0.163955	21.4781	110.999	0.970407	399.5	TRUE	0.475576	-1.13074	0.317188	0.638888	0.870917	0.998827	False	True										GLU2B_MOUSE	reviewed	Glucosidase 2 subunit beta (80K-H protein) (Glucosidase II subunit beta) (Protein kinase C substrate 60.1 kDa protein heavy chain) (PKCSH)	Prkcsh	Mus musculus (Mouse)	521	19089;	3D-structure;Alternative splicing;Calcium;Complete proteome;Direct protein sequencing;Endoplasmic reticulum;Glycoprotein;Metal-binding;Phosphoprotein;Reference proteome;Repeat;Signal	in utero embryonic development [GO:0001701]; liver development [GO:0001889]; negative regulation of neuron projection development [GO:0010977]; N-glycan processing [GO:0006491]; nitrogen compound metabolic process [GO:0006807]; renal system development [GO:0072001]	endoplasmic reticulum [GO:0005783]	calcium ion binding [GO:0005509]; ion channel binding [GO:0044325]; phosphoprotein binding [GO:0051219]; protein kinase C binding [GO:0005080]; RNA binding [GO:0003723]	O08795
Q80VJ2	Sra1	54	0.166667	9	31	0.962323	162	TRUE	-0.0173093	-1.2213	0.506905	0.638888	0.889013	0.998827	False	True										SRA1_MOUSE	reviewed	Steroid receptor RNA activator 1 (Steroid receptor RNA activator protein) (SRAP)	Sra1	Mus musculus (Mouse)	232	24068;	3D-structure;Activator;Apoptosis;Complete proteome;Cytoplasm;Nucleus;Phosphoprotein;Receptor;Reference proteome;Ribonucleoprotein;Transcription;Transcription regulation	apoptotic process [GO:0006915]; cell differentiation [GO:0030154]; cell proliferation [GO:0008283]; positive regulation of transcription by RNA polymerase II [GO:0045944]; regulation of apoptotic process [GO:0042981]; regulation of transcription by RNA polymerase II [GO:0006357]; transcription, DNA-templated [GO:0006351]	cell leading edge [GO:0031252]; cytoplasm [GO:0005737]; cytosol [GO:0005829]; intercellular bridge [GO:0045171]; microtubule cytoskeleton [GO:0015630]; nucleoplasm [GO:0005654]; nucleus [GO:0005634]; plasma membrane [GO:0005886]; ribonucleoprotein complex [GO:1990904]; steroid hormone aporeceptor complex [GO:0005831]; transcription factor complex [GO:0005667]	DNA binding [GO:0003677]; ligand-dependent nuclear receptor transcription coactivator activity [GO:0030374]; RNA binding [GO:0003723]; thyroid hormone receptor coactivator activity [GO:0030375]; transcription coactivator activity [GO:0003713]; transcription cofactor activity [GO:0003712]	Q80VJ2
Q60676	Ppp5c	47	0.222749	10.4692	33	0.939108	105.5	TRUE	0.0407239	-0.804805	0.483758	0.638888	0.789534	0.998827	False	True										PPP5_MOUSE	reviewed	Serine/threonine-protein phosphatase 5 (PP5) (EC 3.1.3.16) (Protein phosphatase T) (PPT)	Ppp5c	Mus musculus (Mouse)	499	19060;	Acetylation;Cell membrane;Complete proteome;Cytoplasm;Hydrolase;Magnesium;Manganese;Membrane;Metal-binding;Nucleus;Protein phosphatase;Reference proteome;Repeat;TPR repeat	cellular response to cadmium ion [GO:0071276]; cellular response to hydrogen peroxide [GO:0070301]; histone dephosphorylation [GO:0016576]; negative regulation of neuron death [GO:1901215]; negative regulation of protein phosphorylation [GO:0001933]; positive regulation of glucocorticoid receptor signaling pathway [GO:2000324]; protein complex oligomerization [GO:0051259]; response to arachidonic acid [GO:1904550]; response to lead ion [GO:0010288]; response to morphine [GO:0043278]	chaperone complex [GO:0101031]; cytosol [GO:0005829]; intracellular membrane-bounded organelle [GO:0043231]; nucleus [GO:0005634]; perikaryon [GO:0043204]; plasma membrane [GO:0005886]; protein-containing complex [GO:0032991]; proximal dendrite [GO:1990635]	ADP binding [GO:0043531]; ATP binding [GO:0005524]; G-protein alpha-subunit binding [GO:0001965]; Hsp90 protein binding [GO:0051879]; identical protein binding [GO:0042802]; metal ion binding [GO:0046872]; microtubule binding [GO:0008017]; phosphatase activity [GO:0016791]; phosphoprotein phosphatase activity [GO:0004721]; protein serine/threonine phosphatase activity [GO:0004722]; RNA binding [GO:0003723]	Q60676
Q9EQK5	Mvp	42	0.396226	16.6415	32	0.755347	53	TRUE	0.28453	-0.273463	0.388002	0.638888	0.607751	0.998827	False	True										MVP_MOUSE	reviewed	Major vault protein (MVP)	Mvp	Mus musculus (Mouse)	861	78388;	3D-structure;Acetylation;Complete proteome;Cytoplasm;Isopeptide bond;Nucleus;Phosphoprotein;Reference proteome;Repeat;Ribonucleoprotein;Ubl conjugation	cell proliferation [GO:0008283]; ERBB signaling pathway [GO:0038127]; negative regulation of protein autophosphorylation [GO:0031953]; negative regulation of protein tyrosine kinase activity [GO:0061099]; negative regulation of signaling [GO:0023057]; protein activation cascade [GO:0072376]; regulation of signaling [GO:0023051]	cytoplasm [GO:0005737]; cytoskeleton [GO:0005856]; cytosol [GO:0005829]; nucleus [GO:0005634]; perinuclear region of cytoplasm [GO:0048471]	identical protein binding [GO:0042802]; protein kinase binding [GO:0019901]; protein phosphatase binding [GO:0019903]	Q9EQK5
Q8R2U6	Nudt4	30	0.375	11.25	25	0.76608	40	TRUE	0.0715657	-0.498307	0.471474	0.638888	0.690866	0.998827	False	True										NUDT4_MOUSE	reviewed	Diphosphoinositol polyphosphate phosphohydrolase 2 (DIPP-2) (EC 3.6.1.52) (Diadenosine 5',5'''-P1,P6-hexaphosphate hydrolase 2) (EC 3.6.1.-) (Nucleoside diphosphate-linked moiety X motif 4) (Nudix motif 4)	Nudt4 Dipp2	Mus musculus (Mouse)	179	71207;	3D-structure;Complete proteome;Cytoplasm;Hydrolase;Magnesium;Manganese;Metal-binding;RNA-binding;Reference proteome	adenosine 5'-(hexahydrogen pentaphosphate) catabolic process [GO:1901911]; diadenosine hexaphosphate catabolic process [GO:1901909]; diadenosine pentaphosphate catabolic process [GO:1901907]; diphosphoinositol polyphosphate metabolic process [GO:0071543]	cytoplasm [GO:0005737]; cytosol [GO:0005829]; nucleus [GO:0005634]	bis(5'-adenosyl)-hexaphosphatase activity [GO:0034431]; bis(5'-adenosyl)-pentaphosphatase activity [GO:0034432]; diphosphoinositol-polyphosphate diphosphatase activity [GO:0008486]; endopolyphosphatase activity [GO:0000298]; inositol-1,5-bisdiphosphate-2,3,4,6-tetrakisphosphate 1-diphosphatase activity [GO:0052846]; inositol-1,5-bisdiphosphate-2,3,4,6-tetrakisphosphate 5-diphosphatase activity [GO:0052847]; inositol-1-diphosphate-2,3,4,5,6-pentakisphosphate diphosphatase activity [GO:0052843]; inositol-3,5-bisdiphosphate-2,3,4,6-tetrakisphosphate 5-diphosphatase activity [GO:0052848]; inositol-3-diphosphate-1,2,4,5,6-pentakisphosphate diphosphatase activity [GO:0052844]; inositol-5-diphosphate-1,2,3,4,6-pentakisphosphate diphosphatase activity [GO:0052845]; inositol diphosphate tetrakisphosphate diphosphatase activity [GO:0052840]; metal ion binding [GO:0046872]; snoRNA binding [GO:0030515]	Q8R2U6
Q3TCX3	Khdc4	25	0.342466	8.56164	21	0.928741	36.5	TRUE	-0.0346244	-0.254811	0.51381	0.638888	0.600566	0.998827	False	True										KHDC4_MOUSE	reviewed	KH homology domain-containing protein 4 (Brings lots of money 7) (Pre-mRNA splicing factor protein Khdc4)	Khdc4 Blom7 Kiaa0907	Mus musculus (Mouse)	612	74200;	Alternative splicing;Complete proteome;Cytoplasm;Nucleus;Phosphoprotein;RNA-binding;Reference proteome;mRNA processing;mRNA splicing	mRNA splice site selection [GO:0006376]	cytoplasm [GO:0005737]; nucleus [GO:0005634]; spliceosomal complex [GO:0005681]	RNA binding [GO:0003723]	Q3TCX3
Q9D2R8	Mrps33	20	0.333333	6.66667	11	0.788117	30	TRUE	-0.109476	-0.645305	0.543588	0.638888	0.740635	0.998827	False	True										RT33_MOUSE	reviewed	28S ribosomal protein S33, mitochondrial (MRP-S33) (S33mt) (Ganglioside-induced differentiation-associated-protein 3)	Mrps33 Gdap3	Mus musculus (Mouse)	106	14548;	Acetylation;Complete proteome;Mitochondrion;Reference proteome;Ribonucleoprotein;Ribosomal protein		mitochondrial small ribosomal subunit [GO:0005763]; mitochondrion [GO:0005739]		Q9D2R8
P53368	Nudt1	18	0.204545	3.68182	9.99996	0.937227	44	TRUE	-0.227378	-0.945547	0.589935	0.638888	0.82781	0.998827	False	True										8ODP_MOUSE	reviewed	7,8-dihydro-8-oxoguanine triphosphatase (EC 3.6.1.55) (2-hydroxy-dATP diphosphatase) (EC 3.6.1.56) (8-oxo-dGTPase) (Nucleoside diphosphate-linked moiety X motif 1) (Nudix motif 1)	Nudt1 Mth1	Mus musculus (Mouse)	156	17766;	3D-structure;Complete proteome;Cytoplasm;Cytoplasmic vesicle;Hydrolase;Magnesium;Membrane;Metal-binding;Nucleus;RNA-binding;Reference proteome;Signal	aging [GO:0007568]; dATP catabolic process [GO:0046061]; dGTP catabolic process [GO:0006203]; DNA protection [GO:0042262]; DNA repair [GO:0006281]; male gonad development [GO:0008584]; purine nucleotide catabolic process [GO:0006195]; response to cadmium ion [GO:0046686]	acrosomal vesicle [GO:0001669]; cytoplasm [GO:0005737]; cytosol [GO:0005829]; extracellular space [GO:0005615]; mitochondrial matrix [GO:0005759]; mitochondrion [GO:0005739]; nuclear membrane [GO:0031965]; nucleus [GO:0005634]; plasma membrane [GO:0005886]	2-hydroxy-(deoxy)adenosine-triphosphate pyrophosphatase activity [GO:0044714]; 2-hydroxy-adenosine triphosphate pyrophosphatase activity [GO:0044713]; 8-oxo-7,8-dihydrodeoxyguanosine triphosphate pyrophosphatase activity [GO:0035539]; 8-oxo-7,8-dihydroguanosine triphosphate pyrophosphatase activity [GO:0008413]; ATP diphosphatase activity [GO:0047693]; GTPase activity [GO:0003924]; GTP diphosphatase activity [GO:0036219]; metal ion binding [GO:0046872]; snoRNA binding [GO:0030515]	P53368
Q9CR88	Mrps14	16	0.347826	5.56522	14	0.678784	23	TRUE	-0.152983	-0.730601	0.560794	0.638888	0.767488	0.998827	False	True										RT14_MOUSE	reviewed	28S ribosomal protein S14, mitochondrial (MRP-S14) (S14mt)	Mrps14	Mus musculus (Mouse)	128	64659;	Complete proteome;Mitochondrion;Reference proteome;Ribonucleoprotein;Ribosomal protein	translation [GO:0006412]	mitochondrial small ribosomal subunit [GO:0005763]; mitochondrion [GO:0005739]	structural constituent of ribosome [GO:0003735]	Q9CR88
Q9CPV3	Mrpl42	16	0.4	6.4	8.99999	0.686078	20	TRUE	-0.120009	-0.393469	0.547762	0.638888	0.653014	0.998827	False	True										RM42_MOUSE	reviewed	39S ribosomal protein L42, mitochondrial (L42mt) (MRP-L42) (28S ribosomal protein S32, mitochondrial) (MRP-S32) (S32mt) (39S ribosomal protein L31, mitochondrial) (L31mt) (MRP-L31)	Mrpl42 D10Ertd322e Mrps32	Mus musculus (Mouse)	142	67270;	Complete proteome;Mitochondrion;Reference proteome;Ribonucleoprotein;Ribosomal protein;Transit peptide		mitochondrial large ribosomal subunit [GO:0005762]; mitochondrial small ribosomal subunit [GO:0005763]; mitochondrion [GO:0005739]; plasma membrane [GO:0005886]		Q9CPV3
Q61066	Nr0b1	14	0.636364	8.90909	10	0.342975	11	TRUE	-0.0209002	-0.277929	0.508337	0.638888	0.609467	0.998827	False	True										NR0B1_MOUSE	reviewed	Nuclear receptor subfamily 0 group B member 1 (Nuclear receptor DAX-1)	Nr0b1 Ahch Dax1	Mus musculus (Mouse)	472	11614;	3D-structure;Complete proteome;Cytoplasm;Nucleus;Receptor;Reference proteome;Repeat;Repressor;Transcription;Transcription regulation	adrenal gland development [GO:0030325]; cell differentiation [GO:0030154]; gonad development [GO:0008406]; Leydig cell differentiation [GO:0033327]; male gonad development [GO:0008584]; male sex determination [GO:0030238]; negative regulation of cell differentiation [GO:0045596]; negative regulation of DNA binding transcription factor activity [GO:0043433]; negative regulation of intracellular steroid hormone receptor signaling pathway [GO:0033144]; negative regulation of transcription, DNA-templated [GO:0045892]; negative regulation of transcription by RNA polymerase II [GO:0000122]; protein localization [GO:0008104]; response to immobilization stress [GO:0035902]; Sertoli cell differentiation [GO:0060008]; sex determination [GO:0007530]; spermatogenesis [GO:0007283]; steroid biosynthetic process [GO:0006694]; transcription, DNA-templated [GO:0006351]	cytoplasm [GO:0005737]; intracellular membrane-bounded organelle [GO:0043231]; membrane [GO:0016020]; microtubule organizing center [GO:0005815]; nuclear speck [GO:0016607]; nucleus [GO:0005634]; polysomal ribosome [GO:0042788]	AF-2 domain binding [GO:0050682]; DNA binding [GO:0003677]; DNA hairpin binding [GO:0032448]; nuclear receptor activity [GO:0004879]; protein domain specific binding [GO:0019904]; protein homodimerization activity [GO:0042803]; RNA binding [GO:0003723]; steroid hormone receptor activity [GO:0003707]; steroid hormone receptor binding [GO:0035258]; transcription corepressor activity [GO:0003714]; transcription factor binding [GO:0008134]	Q61066
Q9D6V8	Paip2	12	0.333333	4	7	0.912311	18	TRUE	-0.214809	-0.933264	0.585042	0.638888	0.824658	0.998827	False	True										PAIP2_MOUSE	reviewed	Polyadenylate-binding protein-interacting protein 2 (PABP-interacting protein 2) (PAIP-2) (Poly(A)-binding protein-interacting protein 2)	Paip2	Mus musculus (Mouse)	124	67869;	Complete proteome;Cytoplasm;Reference proteome;Translation regulation;Ubl conjugation	memory [GO:0007613]; negative regulation of translation [GO:0017148]; negative regulation of translational initiation [GO:0045947]; regulation of long-term synaptic potentiation [GO:1900271]; regulation of translation [GO:0006417]; spermatogenesis [GO:0007283]	cytoplasm [GO:0005737]	mRNA binding [GO:0003729]; poly(A) binding [GO:0008143]; translation repressor activity [GO:0030371]; translation repressor activity, mRNA regulatory element binding [GO:0000900]	Q9D6V8
B2RWS6	Ep300	12	0.545455	6.54545	10	0.362641	11	TRUE	-0.114264	-0.636009	0.545486	0.638888	0.737615	0.998827	False	True										EP300_MOUSE	reviewed	Histone acetyltransferase p300 (p300 HAT) (EC 2.3.1.48) (E1A-associated protein p300) (Histone butyryltransferase p300) (EC 2.3.1.-) (Histone crotonyltransferase p300) (EC 2.3.1.-) (Protein propionyltransferase p300) (EC 2.3.1.-)	Ep300 P300	Mus musculus (Mouse)	2412	328572;	Acetylation;Acyltransferase;Biological rhythms;Bromodomain;Cell cycle;Citrullination;Coiled coil;Complete proteome;Cytoplasm;Differentiation;Isopeptide bond;Metal-binding;Methylation;Nucleus;Phosphoprotein;Reference proteome;Repeat;Transcription;Transcription regulation;Transferase;Ubl conjugation;Zinc;Zinc-finger	animal organ morphogenesis [GO:0009887]; apoptotic process [GO:0006915]; B cell differentiation [GO:0030183]; cartilage development [GO:0051216]; cell cycle [GO:0007049]; cellular response to UV [GO:0034644]; circadian rhythm [GO:0007623]; fat cell differentiation [GO:0045444]; heart development [GO:0007507]; histone acetylation [GO:0016573]; histone H2B acetylation [GO:0043969]; histone H4 acetylation [GO:0043967]; internal peptidyl-lysine acetylation [GO:0018393]; internal protein amino acid acetylation [GO:0006475]; intrinsic apoptotic signaling pathway in response to DNA damage by p53 class mediator [GO:0042771]; lung development [GO:0030324]; macrophage derived foam cell differentiation [GO:0010742]; megakaryocyte development [GO:0035855]; negative regulation of protein oligomerization [GO:0032460]; negative regulation of transcription by RNA polymerase II [GO:0000122]; N-terminal peptidyl-lysine acetylation [GO:0018076]; peptidyl-lysine acetylation [GO:0018394]; peptidyl-lysine butyrylation [GO:0140067]; peptidyl-lysine crotonylation [GO:0140066]; peptidyl-lysine propionylation [GO:0061921]; platelet formation [GO:0030220]; positive regulation by host of viral transcription [GO:0043923]; positive regulation of DNA binding transcription factor activity [GO:0051091]; positive regulation of gene expression [GO:0010628]; positive regulation of gene expression, epigenetic [GO:0045815]; positive regulation of protein binding [GO:0032092]; positive regulation of transcription, DNA-templated [GO:0045893]; positive regulation of transcription by RNA polymerase II [GO:0045944]; positive regulation of transcription from RNA polymerase II promoter involved in unfolded protein response [GO:0006990]; protein acetylation [GO:0006473]; protein destabilization [GO:0031648]; protein stabilization [GO:0050821]; regulation of androgen receptor signaling pathway [GO:0060765]; regulation of transcription, DNA-templated [GO:0006355]; regulation of tubulin deacetylation [GO:0090043]; response to estrogen [GO:0043627]; response to hypoxia [GO:0001666]; skeletal muscle tissue development [GO:0007519]; somitogenesis [GO:0001756]	cytosol [GO:0005829]; histone acetyltransferase complex [GO:0000123]; nucleoplasm [GO:0005654]; nucleus [GO:0005634]; protein-containing complex [GO:0032991]; transcription factor complex [GO:0005667]	acetyltransferase activity [GO:0016407]; activating transcription factor binding [GO:0033613]; androgen receptor binding [GO:0050681]; beta-catenin binding [GO:0008013]; chromatin binding [GO:0003682]; chromatin DNA binding [GO:0031490]; core promoter binding [GO:0001047]; damaged DNA binding [GO:0003684]; DNA binding [GO:0003677]; histone acetyltransferase activity [GO:0004402]; histone butyryltransferase activity [GO:0140069]; histone crotonyltransferase activity [GO:0140068]; lysine N-acetyltransferase activity, acting on acetyl phosphate as donor [GO:0004468]; nuclear hormone receptor binding [GO:0035257]; p53 binding [GO:0002039]; peptide butyryltransferase activity [GO:0140065]; pre-mRNA intronic binding [GO:0097157]; protein C-terminus binding [GO:0008022]; protein propionyltransferase activity [GO:0061920]; RNA polymerase II activating transcription factor binding [GO:0001102]; RNA polymerase II proximal promoter sequence-specific DNA binding [GO:0000978]; RNA polymerase II transcription factor binding [GO:0001085]; STAT family protein binding [GO:0097677]; transcriptional activator activity, RNA polymerase II transcription regulatory region sequence-specific DNA binding [GO:0001228]; transcription coactivator activity [GO:0003713]; transcription factor binding [GO:0008134]; transferase activity, transferring acyl groups [GO:0016746]; zinc ion binding [GO:0008270]	B2RWS6
Q8BKT7	Thoc5	11	0.52381	5.7619	10	0.777223	10.5	TRUE	-0.145214	-0.673051	0.557729	0.638888	0.749543	0.998827	False	True										THOC5_MOUSE	reviewed	THO complex subunit 5 homolog (Fms-interacting protein) (FMIP)	Thoc5 Fmip Kiaa0983	Mus musculus (Mouse)	683	107829;	Acetylation;Complete proteome;Cytoplasm;Differentiation;Isopeptide bond;Nucleus;Phosphoprotein;RNA-binding;Reference proteome;Transport;Ubl conjugation;mRNA processing;mRNA splicing;mRNA transport	blastocyst development [GO:0001824]; cell morphogenesis [GO:0000902]; monocyte differentiation [GO:0030224]; mRNA export from nucleus [GO:0006406]; mRNA processing [GO:0006397]; negative regulation of DNA damage checkpoint [GO:2000002]; negative regulation of macrophage differentiation [GO:0045650]; positive regulation of DNA-templated transcription, elongation [GO:0032786]; primitive hemopoiesis [GO:0060215]; regulation of gene expression [GO:0010468]; regulation of mRNA export from nucleus [GO:0010793]; regulation of stem cell division [GO:2000035]; RNA splicing [GO:0008380]; stem cell division [GO:0017145]; viral mRNA export from host cell nucleus [GO:0046784]	cytoplasm [GO:0005737]; nuclear chromosome [GO:0000228]; nucleoplasm [GO:0005654]; nucleus [GO:0005634]; THO complex [GO:0000347]; THO complex part of transcription export complex [GO:0000445]; transcription export complex [GO:0000346]	mRNA binding [GO:0003729]	Q8BKT7
Q9JM73	Srf	9	0.36	3.24	8	0.94755	12.5	TRUE	-0.244829	-0.984746	0.596706	0.638888	0.837626	0.998827	False	True										SRF_MOUSE	reviewed	Serum response factor (SRF)	Srf	Mus musculus (Mouse)	504	20807;	Activator;Complete proteome;DNA-binding;Developmental protein;Glycoprotein;Nucleus;Phosphoprotein;Reference proteome;Transcription;Transcription regulation	actin cytoskeleton organization [GO:0030036]; actin filament organization [GO:0007015]; associative learning [GO:0008306]; bicellular tight junction assembly [GO:0070830]; branching involved in blood vessel morphogenesis [GO:0001569]; bronchus cartilage development [GO:0060532]; cardiac myofibril assembly [GO:0055003]; cardiac vascular smooth muscle cell differentiation [GO:0060947]; cell-cell adhesion [GO:0098609]; cell-matrix adhesion [GO:0007160]; cell migration involved in sprouting angiogenesis [GO:0002042]; cellular response to glucose stimulus [GO:0071333]; cellular senescence [GO:0090398]; contractile actin filament bundle assembly [GO:0030038]; developmental growth [GO:0048589]; dorsal aorta morphogenesis [GO:0035912]; epithelial cell-cell adhesion [GO:0090136]; epithelial structure maintenance [GO:0010669]; erythrocyte development [GO:0048821]; eyelid development in camera-type eye [GO:0061029]; face development [GO:0060324]; forebrain development [GO:0030900]; gastrulation [GO:0007369]; heart development [GO:0007507]; heart looping [GO:0001947]; heart trabecula formation [GO:0060347]; hematopoietic stem cell differentiation [GO:0060218]; hippocampus development [GO:0021766]; in utero embryonic development [GO:0001701]; leukocyte differentiation [GO:0002521]; long-term memory [GO:0007616]; long term synaptic depression [GO:0060292]; lung morphogenesis [GO:0060425]; lung smooth muscle development [GO:0061145]; megakaryocyte development [GO:0035855]; mesoderm formation [GO:0001707]; morphogenesis of an epithelial sheet [GO:0002011]; mRNA transcription by RNA polymerase II [GO:0042789]; muscle cell cellular homeostasis [GO:0046716]; negative regulation of amyloid-beta clearance [GO:1900222]; negative regulation of cell migration [GO:0030336]; negative regulation of cell proliferation [GO:0008285]; negative regulation of pri-miRNA transcription by RNA polymerase II [GO:1902894]; neuron migration [GO:0001764]; neuron projection development [GO:0031175]; platelet activation [GO:0030168]; platelet formation [GO:0030220]; positive regulation of axon extension [GO:0045773]; positive regulation of cell differentiation [GO:0045597]; positive regulation of DNA binding transcription factor activity [GO:0051091]; positive regulation of filopodium assembly [GO:0051491]; positive regulation of pri-miRNA transcription by RNA polymerase II [GO:1902895]; positive regulation of smooth muscle contraction [GO:0045987]; positive regulation of transcription, DNA-templated [GO:0045893]; positive regulation of transcription by glucose [GO:0046016]; positive regulation of transcription by RNA polymerase II [GO:0045944]; positive regulation of transcription from RNA polymerase II promoter involved in myocardial precursor cell differentiation [GO:0003257]; positive regulation of transcription initiation from RNA polymerase II promoter [GO:0060261]; positive regulation of transcription via serum response element binding [GO:0010735]; positive thymic T cell selection [GO:0045059]; primitive streak formation [GO:0090009]; regulation of cell adhesion [GO:0030155]; regulation of transcription, DNA-templated [GO:0006355]; regulation of water loss via skin [GO:0033561]; response to cytokine [GO:0034097]; response to hormone [GO:0009725]; response to hypoxia [GO:0001666]; sarcomere organization [GO:0045214]; skin morphogenesis [GO:0043589]; stress fiber assembly [GO:0043149]; tangential migration from the subventricular zone to the olfactory bulb [GO:0022028]; thymus development [GO:0048538]; thyroid gland development [GO:0030878]; trachea cartilage development [GO:0060534]; transcription by RNA polymerase II [GO:0006366]; trophectodermal cell differentiation [GO:0001829]	cytoplasm [GO:0005737]; nuclear chromatin [GO:0000790]; nucleus [GO:0005634]	chromatin binding [GO:0003682]; chromatin DNA binding [GO:0031490]; DNA binding [GO:0003677]; DNA binding transcription factor activity [GO:0003700]; primary miRNA binding [GO:0070878]; protein homodimerization activity [GO:0042803]; RNA polymerase II proximal promoter sequence-specific DNA binding [GO:0000978]; sequence-specific DNA binding [GO:0043565]; serum response element binding [GO:0010736]; transcriptional activator activity, RNA polymerase II proximal promoter sequence-specific DNA binding [GO:0001077]; transcriptional activator activity, RNA polymerase II transcription regulatory region sequence-specific DNA binding [GO:0001228]; transcription factor activity, RNA polymerase II core promoter sequence-specific DNA binding [GO:0000983]; transcription factor activity, RNA polymerase II distal enhancer sequence-specific binding [GO:0003705]; transcription factor activity, RNA polymerase II transcription factor binding [GO:0001076]; transcription factor binding [GO:0008134]	Q9JM73
Q9QZ05	Eif2ak4	8	0.571429	4.57143	7	0.898027	7	TRUE	-0.192238	-0.877516	0.576222	0.638888	0.809897	0.998827	False	True										E2AK4_MOUSE	reviewed	eIF-2-alpha kinase GCN2 (Eukaryotic translation initiation factor 2-alpha kinase 4) (EC 2.7.11.1) (GCN2-like protein) (mGCN2)	Eif2ak4 Gcn2 Kiaa1338	Mus musculus (Mouse)	1648	27103;	3D-structure;ATP-binding;Acetylation;Activation of host autophagy by virus;Activator;Adaptive immunity;Alternative splicing;Antiviral defense;Cell cycle;Coiled coil;Complete proteome;Cytoplasm;Differentiation;Direct protein sequencing;Growth arrest;Host-virus interaction;Immunity;Kinase;Neurogenesis;Nucleotide-binding;Phosphoprotein;RNA-binding;Reference proteome;Repeat;Serine/threonine-protein kinase;Stress response;Transferase;Translation regulation;tRNA-binding	adaptive immune response [GO:0002250]; cell cycle arrest [GO:0007050]; cellular response to amino acid starvation [GO:0034198]; cellular response to cold [GO:0070417]; cellular response to leucine starvation [GO:1990253]; cellular response to starvation [GO:0009267]; cellular response to UV [GO:0034644]; defense response to virus [GO:0051607]; DNA damage checkpoint [GO:0000077]; eiF2alpha phosphorylation in response to endoplasmic reticulum stress [GO:0036492]; endoplasmic reticulum unfolded protein response [GO:0030968]; induction by virus of host autophagy [GO:0039520]; learning [GO:0007612]; long-term memory [GO:0007616]; negative regulation by host of viral genome replication [GO:0044828]; negative regulation of CREB transcription factor activity [GO:0032792]; negative regulation of neuron differentiation [GO:0045665]; negative regulation of translation [GO:0017148]; negative regulation of translational initiation [GO:0045947]; negative regulation of translational initiation in response to stress [GO:0032057]; neuron projection extension [GO:1990138]; positive regulation of adaptive immune response [GO:0002821]; positive regulation of defense response to virus by host [GO:0002230]; positive regulation of gene expression [GO:0010628]; positive regulation of long-term synaptic potentiation [GO:1900273]; positive regulation of translational initiation in response to starvation [GO:0071264]; protein autophosphorylation [GO:0046777]; protein phosphorylation [GO:0006468]; regulation of eIF2 alpha phosphorylation by amino acid starvation [GO:0060733]; regulation of feeding behavior [GO:0060259]; regulation of translational initiation [GO:0006446]; regulation of translational initiation by eIF2 alpha phosphorylation [GO:0010998]; regulation of translational initiation in response to stress [GO:0043558]; response to endoplasmic reticulum stress [GO:0034976]; T cell activation involved in immune response [GO:0002286]; viral translation [GO:0019081]	cytosolic ribosome [GO:0022626]; intracellular [GO:0005622]; polysome [GO:0005844]	ATP binding [GO:0005524]; eukaryotic initiation factor eIF2 binding [GO:0071074]; eukaryotic translation initiation factor 2alpha kinase activity [GO:0004694]; protein serine/threonine kinase activity [GO:0004674]; tRNA binding [GO:0000049]	Q9QZ05
Q9R0B7	Znf346	7	0.777778	5.44444	7	0.461021	4.5	TRUE	-0.157754	-0.400473	0.562675	0.638888	0.655596	0.998827	False	True										ZN346_MOUSE	reviewed	Zinc finger protein 346 (Just another zinc finger protein)	Znf346 Jaz Zfp346	Mus musculus (Mouse)	294	26919;	Acetylation;Complete proteome;Cytoplasm;Isopeptide bond;Metal-binding;Nucleus;RNA-binding;Reference proteome;Repeat;Ubl conjugation;Zinc;Zinc-finger	intrinsic apoptotic signaling pathway by p53 class mediator [GO:0072332]; positive regulation of apoptotic process [GO:0043065]	cytoplasm [GO:0005737]; nucleolus [GO:0005730]; nucleus [GO:0005634]	double-stranded RNA binding [GO:0003725]; enzyme binding [GO:0019899]; miRNA binding [GO:0035198]; p53 binding [GO:0002039]; zinc ion binding [GO:0008270]	Q9R0B7
P70340	Smad1	3	0.333333	1	2	0.698511	4.5	TRUE	-0.33331	-1.99885	0.63055	0.638888	0.977188	0.998827	False	True										SMAD1_MOUSE	reviewed	Mothers against decapentaplegic homolog 1 (MAD homolog 1) (Mothers against DPP homolog 1) (Dwarfin-A) (Dwf-A) (Mothers-against-DPP-related 1) (Mad-related protein 1) (mMad1) (SMAD family member 1) (SMAD 1) (Smad1)	Smad1 Madh1 Madr1	Mus musculus (Mouse)	465	17125;	3D-structure;Acetylation;Complete proteome;Cytoplasm;DNA-binding;Metal-binding;Nucleus;Phosphoprotein;Reference proteome;Transcription;Transcription regulation;Ubl conjugation;Zinc	BMP signaling pathway [GO:0030509]; bone development [GO:0060348]; cardiac muscle cell proliferation [GO:0060038]; cartilage development [GO:0051216]; cellular response to BMP stimulus [GO:0071773]; cellular response to organic cyclic compound [GO:0071407]; embryonic pattern specification [GO:0009880]; gamete generation [GO:0007276]; hindbrain development [GO:0030902]; homeostatic process [GO:0042592]; inflammatory response [GO:0006954]; MAPK cascade [GO:0000165]; mesodermal cell fate commitment [GO:0001710]; midbrain development [GO:0030901]; negative regulation of cell proliferation [GO:0008285]; osteoblast fate commitment [GO:0002051]; positive regulation of cartilage development [GO:0061036]; positive regulation of gene expression [GO:0010628]; positive regulation of osteoblast differentiation [GO:0045669]; positive regulation of pri-miRNA transcription by RNA polymerase II [GO:1902895]; positive regulation of sprouting angiogenesis [GO:1903672]; positive regulation of transcription by RNA polymerase II [GO:0045944]; positive regulation of transcription from RNA polymerase II promoter involved in cellular response to chemical stimulus [GO:1901522]; protein phosphorylation [GO:0006468]; regulation of transcription by RNA polymerase II [GO:0006357]; SMAD protein complex assembly [GO:0007183]; SMAD protein signal transduction [GO:0060395]; transforming growth factor beta receptor signaling pathway [GO:0007179]; ureteric bud development [GO:0001657]	cytoplasm [GO:0005737]; nuclear inner membrane [GO:0005637]; nucleus [GO:0005634]; protein-containing complex [GO:0032991]; transcription factor complex [GO:0005667]	co-SMAD binding [GO:0070410]; DEAD/H-box RNA helicase binding [GO:0017151]; DNA binding transcription factor activity [GO:0003700]; identical protein binding [GO:0042802]; I-SMAD binding [GO:0070411]; metal ion binding [GO:0046872]; primary miRNA binding [GO:0070878]; protein heterodimerization activity [GO:0046982]; protein homodimerization activity [GO:0042803]; protein kinase binding [GO:0019901]; RNA polymerase II proximal promoter sequence-specific DNA binding [GO:0000978]; sequence-specific DNA binding [GO:0043565]; transcriptional activator activity, RNA polymerase II proximal promoter sequence-specific DNA binding [GO:0001077]	P70340
Q8BGW5	Nabp1	3	0.333333	1	3	0.82684	4.5	TRUE	-0.33331	-1.99885	0.63055	0.638888	0.977188	0.998827	False	True										SOSB2_MOUSE	reviewed	SOSS complex subunit B2 (Nucleic acid-binding protein 1) (Oligonucleotide/oligosaccharide-binding fold-containing protein 2A) (Sensor of single-strand DNA complex subunit B2) (Sensor of ssDNA subunit B2) (SOSS-B2) (Single-stranded DNA-binding protein 2)	Nabp1 Obfc2a Ssb2	Mus musculus (Mouse)	198	109019;	Alternative splicing;Complete proteome;DNA damage;DNA repair;DNA-binding;Nucleus;Reference proteome	cellular response to DNA damage stimulus [GO:0006974]; DNA repair [GO:0006281]; double-strand break repair via homologous recombination [GO:0000724]; mitotic cell cycle checkpoint [GO:0007093]; response to ionizing radiation [GO:0010212]	cytosol [GO:0005829]; nuclear chromosome, telomeric region [GO:0000784]; nucleoplasm [GO:0005654]; nucleus [GO:0005634]; SOSS complex [GO:0070876]	RNA binding [GO:0003723]; single-stranded DNA binding [GO:0003697]	Q8BGW5
O70348	Dxo	2	0.5	1	1	0.487179	2	TRUE	-0.33331	-2.21165	0.63055	0.638888	0.986505	0.998827	False	True										DXO_MOUSE	reviewed	Decapping and exoribonuclease protein (DXO) (EC 3.1.13.-) (EC 3.6.1.-) (Dom-3 homolog Z)	Dxo Dom3z Ng6	Mus musculus (Mouse)	397	112403;	3D-structure;Complete proteome;Exonuclease;Hydrolase;Magnesium;Metal-binding;Nuclease;Nucleotide-binding;Nucleus;Phosphoprotein;RNA-binding;Reference proteome	mRNA catabolic process [GO:0006402]; nuclear mRNA surveillance [GO:0071028]; nucleic acid phosphodiester bond hydrolysis [GO:0090305]; RNA destabilization [GO:0050779]	cytosol [GO:0005829]; nucleus [GO:0005634]; plasma membrane [GO:0005886]	5'-3' exonuclease activity [GO:0008409]; magnesium ion binding [GO:0000287]; mRNA binding [GO:0003729]; nucleotide binding [GO:0000166]; RNA pyrophosphohydrolase activity [GO:0034353]	O70348
P22315	Fech	2	0.5	1	1	0.702617	2	FALSE	-0.33331	-2.21165	0.63055	0.638888	0.986505	0.998827	False	True										HEMH_MOUSE	reviewed	Ferrochelatase, mitochondrial (EC 4.99.1.1) (Heme synthase) (Protoheme ferro-lyase)	Fech	Mus musculus (Mouse)	420		2Fe-2S;Acetylation;Complete proteome;Direct protein sequencing;Disease mutation;Heme biosynthesis;Iron;Iron-sulfur;Lyase;Membrane;Metal-binding;Mitochondrion;Mitochondrion inner membrane;Porphyrin biosynthesis;Reference proteome;Transit peptide	cholesterol metabolic process [GO:0008203]; detection of UV [GO:0009589]; erythrocyte differentiation [GO:0030218]; heme biosynthetic process [GO:0006783]; iron ion homeostasis [GO:0055072]; porphyrin-containing compound biosynthetic process [GO:0006779]; protoporphyrinogen IX metabolic process [GO:0046501]; regulation of eIF2 alpha phosphorylation by heme [GO:0010999]; regulation of gene expression [GO:0010468]; regulation of hemoglobin biosynthetic process [GO:0046984]; response to light stimulus [GO:0009416]; very-low-density lipoprotein particle assembly [GO:0034379]	mitochondrial inner membrane [GO:0005743]; mitochondrion [GO:0005739]	2 iron, 2 sulfur cluster binding [GO:0051537]; ferrochelatase activity [GO:0004325]; heme binding [GO:0020037]; iron ion binding [GO:0005506]; iron-responsive element binding [GO:0030350]; tetrapyrrole binding [GO:0046906]	P22315
P57724	Pcbp4	2	0.5	1	2	0.569995	2	TRUE	-0.33331	-2.21165	0.63055	0.638888	0.986505	0.998827	False	True										PCBP4_MOUSE	reviewed	Poly(rC)-binding protein 4 (Alpha-CP4)	Pcbp4	Mus musculus (Mouse)	403	59092;	Complete proteome;Cytoplasm;DNA-binding;RNA-binding;Reference proteome;Repeat;Ribonucleoprotein	negative regulation of DNA damage response, signal transduction by p53 class mediator resulting in transcription of p21 class mediator [GO:1902163]; negative regulation of mRNA splicing, via spliceosome [GO:0048025]; regulation of mRNA stability [GO:0043488]	cytosol [GO:0005829]	DNA binding [GO:0003677]; mRNA 3'-UTR binding [GO:0003730]	P57724
O35710	Noct	1	1	1	1		0.5	TRUE	-0.33331	-3.04243	0.63055	0.638888	0.998827	0.998827	False	True										NOCT_MOUSE	reviewed	Nocturnin (EC 3.1.13.4) (Carbon catabolite repression 4-like protein) (Circadian deadenylase NOC)	Noct Ccr4 Ccrn4l Noc	Mus musculus (Mouse)	429	12457;	Alternative splicing;Biological rhythms;Complete proteome;Cytoplasm;Exonuclease;Hydrolase;Magnesium;Metal-binding;Nuclease;Nucleus;RNA-binding;Reference proteome;mRNA processing	circadian regulation of gene expression [GO:0032922]; circadian rhythm [GO:0007623]; cytoplasmic mRNA processing body assembly [GO:0033962]; deadenylation-dependent decapping of nuclear-transcribed mRNA [GO:0000290]; mRNA processing [GO:0006397]; mRNA stabilization [GO:0048255]; negative regulation of gene expression [GO:0010629]; negative regulation of osteoblast differentiation [GO:0045668]; positive regulation of fat cell differentiation [GO:0045600]; regulation of circadian rhythm [GO:0042752]; regulation of embryonic development [GO:0045995]; response to extracellular stimulus [GO:0009991]; response to lipopolysaccharide [GO:0032496]	cytoplasm [GO:0005737]; nucleus [GO:0005634]; P-body [GO:0000932]; perinuclear region of cytoplasm [GO:0048471]	metal ion binding [GO:0046872]; mRNA binding [GO:0003729]; poly(A)-specific ribonuclease activity [GO:0004535]	O35710
O55112	Aff2	1	1	1	1		0.5	TRUE	-0.33331	-3.04243	0.63055	0.638888	0.998827	0.998827	False	True										AFF2_MOUSE	reviewed	AF4/FMR2 family member 2 (FMR2P) (Fragile X mental retardation protein 2 homolog) (Protein FMR-2) (Protein Ox19)	Aff2 Fmr2 Ox19	Mus musculus (Mouse)	1272	14266;	Complete proteome;Nucleus;Phosphoprotein;RNA-binding;Reference proteome;mRNA processing;mRNA splicing	learning or memory [GO:0007611]; mRNA processing [GO:0006397]; negative regulation of gene expression [GO:0010629]; nuclear speck organization [GO:0035063]; regulation of gene expression [GO:0010468]; regulation of RNA splicing [GO:0043484]; RNA splicing [GO:0008380]	nuclear speck [GO:0016607]; nucleus [GO:0005634]	G-quadruplex RNA binding [GO:0002151]	O55112
Q6R5N8	Tlr13	1	1	1	1		0.5	TRUE	-0.33331	-3.04243	0.63055	0.638888	0.998827	0.998827	False	True										TLR13_MOUSE	reviewed	Toll-like receptor 13	Tlr13	Mus musculus (Mouse)	991	279572;	3D-structure;Complete proteome;Endosome;Glycoprotein;Immunity;Inflammatory response;Innate immunity;Leucine-rich repeat;Membrane;RNA-binding;Receptor;Reference proteome;Repeat;Signal;Transmembrane;Transmembrane helix	inflammatory response [GO:0006954]; innate immune response [GO:0045087]; MyD88-dependent toll-like receptor signaling pathway [GO:0002755]; regulation of MAPK cascade [GO:0043408]; response to virus [GO:0009615]; toll-like receptor 13 signaling pathway [GO:0034178]	cytoplasm [GO:0005737]; endosome [GO:0005768]; endosome membrane [GO:0010008]; integral component of plasma membrane [GO:0005887]	identical protein binding [GO:0042802]; protein homodimerization activity [GO:0042803]; rRNA binding [GO:0019843]	Q6R5N8
P11928	Oas1a	1	1	1	1		0.5	TRUE	-0.33331	-3.04243	0.63055	0.638888	0.998827	0.998827	False	True										OAS1A_MOUSE	reviewed	2'-5'-oligoadenylate synthase 1A ((2-5')oligo(A) synthase 1A) (2-5A synthase 1A) (EC 2.7.7.84) (p42 OAS)	Oas1a Oias1	Mus musculus (Mouse)	367	246730;	ATP-binding;Antiviral defense;Complete proteome;Cytoplasm;Endoplasmic reticulum;Immunity;Innate immunity;Magnesium;Metal-binding;Microsome;Mitochondrion;Nucleotide-binding;Nucleotidyltransferase;Nucleus;RNA-binding;Reference proteome;Transferase	defense response to virus [GO:0051607]; innate immune response [GO:0045087]; negative regulation of viral process [GO:0048525]; purine nucleotide biosynthetic process [GO:0006164]; response to virus [GO:0009615]	cytoplasm [GO:0005737]; cytosol [GO:0005829]; endoplasmic reticulum [GO:0005783]; mitochondrion [GO:0005739]; nucleus [GO:0005634]	2'-5'-oligoadenylate synthetase activity [GO:0001730]; ATP binding [GO:0005524]; double-stranded RNA binding [GO:0003725]; metal ion binding [GO:0046872]	P11928
Q8BP74	Pstk	1	1	1	1		0.5	TRUE	-0.33331	-3.04243	0.63055	0.638888	0.998827	0.998827	False	True										PSTK_MOUSE	reviewed	L-seryl-tRNA(Sec) kinase (EC 2.7.1.164) (O-phosphoseryl-tRNA(Sec) kinase)	Pstk	Mus musculus (Mouse)	359	214580;	ATP-binding;Alternative splicing;Complete proteome;Kinase;Magnesium;Nucleotide-binding;Protein biosynthesis;Reference proteome;Transferase	selenocysteine incorporation [GO:0001514]; selenocysteinyl-tRNA(Sec) biosynthetic process [GO:0097056]	cytosol [GO:0005829]; mitochondrion [GO:0005739]	ATP binding [GO:0005524]; kinase activity [GO:0016301]; seryl-selenocysteinyl-tRNA kinase activity [GO:0098620]; tRNA binding [GO:0000049]	Q8BP74
Q812E0	Cpeb2	1	1	1	1		0.5	TRUE	-0.33331	-3.04243	0.63055	0.638888	0.998827	0.998827	False	True										CPEB2_MOUSE	reviewed	Cytoplasmic polyadenylation element-binding protein 2 (CPE-BP2) (CPE-binding protein 2) (mCPEB-2)	Cpeb2	Mus musculus (Mouse)	521		Complete proteome;Cytoplasm;Phosphoprotein;RNA-binding;Reference proteome;Repeat;Translation regulation	cellular response to arsenic-containing substance [GO:0071243]; cellular response to hypoxia [GO:0071456]; cellular response to insulin stimulus [GO:0032869]; cellular response to oxidative stress [GO:0034599]; negative regulation of cytoplasmic translation [GO:2000766]; negative regulation of cytoplasmic translational elongation [GO:1900248]; negative regulation of GTPase activity [GO:0034260]; negative regulation of translational elongation [GO:0045900]	cytoplasm [GO:0005737]; messenger ribonucleoprotein complex [GO:1990124]; neuron projection [GO:0043005]; nucleus [GO:0005634]; polysome [GO:0005844]; synapse [GO:0045202]	GTPase inhibitor activity [GO:0005095]; mRNA 3'-UTR AU-rich region binding [GO:0035925]; poly-pyrimidine tract binding [GO:0008187]; ribosomal large subunit binding [GO:0043023]; ribosomal small subunit binding [GO:0043024]; ribosome binding [GO:0043022]; translation factor activity, RNA binding [GO:0008135]; translation repressor activity, mRNA regulatory element binding [GO:0000900]	Q812E0
P58681	Tlr7	1	1	1	1		0.5	TRUE	-0.33331	-3.04243	0.63055	0.638888	0.998827	0.998827	False	True										TLR7_MOUSE	reviewed	Toll-like receptor 7	Tlr7	Mus musculus (Mouse)	1050	170743;	Complete proteome;Cytoplasmic vesicle;Endoplasmic reticulum;Endosome;Glycoprotein;Immunity;Inflammatory response;Innate immunity;Leucine-rich repeat;Lysosome;Membrane;Receptor;Reference proteome;Repeat;Signal;Transmembrane;Transmembrane helix	cellular response to mechanical stimulus [GO:0071260]; defense response to virus [GO:0051607]; I-kappaB phosphorylation [GO:0007252]; inflammatory response [GO:0006954]; innate immune response [GO:0045087]; microglial cell activation [GO:0001774]; MyD88-dependent toll-like receptor signaling pathway [GO:0002755]; positive regulation of chemokine production [GO:0032722]; positive regulation of interferon-alpha biosynthetic process [GO:0045356]; positive regulation of interferon-beta biosynthetic process [GO:0045359]; positive regulation of interferon-gamma biosynthetic process [GO:0045078]; positive regulation of interleukin-6 production [GO:0032755]; positive regulation of interleukin-8 biosynthetic process [GO:0045416]; positive regulation of interleukin-8 production [GO:0032757]; positive regulation of NIK/NF-kappaB signaling [GO:1901224]; regulation of protein phosphorylation [GO:0001932]; toll-like receptor 7 signaling pathway [GO:0034154]	cytoplasm [GO:0005737]; early phagosome [GO:0032009]; endoplasmic reticulum [GO:0005783]; endoplasmic reticulum membrane [GO:0005789]; endosome [GO:0005768]; integral component of membrane [GO:0016021]; lysosome [GO:0005764]; plasma membrane [GO:0005886]; receptor complex [GO:0043235]	double-stranded RNA binding [GO:0003725]; drug binding [GO:0008144]; single-stranded RNA binding [GO:0003727]; siRNA binding [GO:0035197]; transmembrane signaling receptor activity [GO:0004888]	P58681
Q99MV5	Mov10l1	1	1	1	1		0.5	TRUE	-0.33331	-3.04243	0.63055	0.638888	0.998827	0.998827	False	True										M10L1_MOUSE	reviewed	RNA helicase Mov10l1 (EC 3.6.4.13) (Cardiac helicase activated by MEF2 protein) (Cardiac-specific RNA helicase) (Moloney leukemia virus 10-like protein 1 homolog) (MOV10-like protein 1 homolog)	Mov10l1 Champ	Mus musculus (Mouse)	1187	83456;	ATP-binding;Alternative splicing;Complete proteome;Cytoplasm;Developmental protein;Differentiation;Helicase;Hydrolase;Meiosis;Nucleotide-binding;RNA-binding;RNA-mediated gene silencing;Reference proteome;Repeat;Spermatogenesis	cell differentiation [GO:0030154]; cell proliferation [GO:0008283]; DNA methylation involved in gamete generation [GO:0043046]; gene silencing by RNA [GO:0031047]; male meiosis I [GO:0007141]; male meiotic nuclear division [GO:0007140]; muscle organ development [GO:0007517]; negative regulation of cell cycle [GO:0045786]; piRNA metabolic process [GO:0034587]; spermatogenesis [GO:0007283]	cytosol [GO:0005829]; P granule [GO:0043186]; pi-body [GO:0071546]	ATP binding [GO:0005524]; ATP-dependent RNA helicase activity [GO:0004004]; piRNA binding [GO:0034584]	Q99MV5
Q8CH72	Trim32	1	1	1	1		0.5	TRUE	-0.33331	-3.04243	0.63055	0.638888	0.998827	0.998827	False	True										TRI32_MOUSE	reviewed	E3 ubiquitin-protein ligase TRIM32 (EC 2.3.2.27) (RING-type E3 ubiquitin transferase TRIM32) (Tripartite motif-containing protein 32)	Trim32	Mus musculus (Mouse)	655	69807;	Coiled coil;Complete proteome;Cytoplasm;Metal-binding;Phosphoprotein;Reference proteome;Repeat;Transferase;Ubl conjugation;Ubl conjugation pathway;Zinc;Zinc-finger	actin ubiquitination [GO:0007014]; axon development [GO:0061564]; fat cell differentiation [GO:0045444]; innate immune response [GO:0045087]; muscle cell cellular homeostasis [GO:0046716]; negative regulation of fibroblast proliferation [GO:0048147]; negative regulation of intrinsic apoptotic signaling pathway in response to DNA damage [GO:1902230]; negative regulation of keratinocyte apoptotic process [GO:1902173]; negative regulation of viral release from host cell [GO:1902187]; negative regulation of viral transcription [GO:0032897]; positive regulation of cell cycle [GO:0045787]; positive regulation of cell growth [GO:0030307]; positive regulation of cell migration [GO:0030335]; positive regulation of cell motility [GO:2000147]; positive regulation of chemokine (C-C motif) ligand 20 production [GO:1903886]; positive regulation of DNA binding transcription factor activity [GO:0051091]; positive regulation of I-kappaB kinase/NF-kappaB signaling [GO:0043123]; positive regulation of interleukin-17-mediated signaling pathway [GO:1903883]; positive regulation of neurogenesis [GO:0050769]; positive regulation of neuron differentiation [GO:0045666]; positive regulation of NF-kappaB transcription factor activity [GO:0051092]; positive regulation of protein catabolic process [GO:0045732]; positive regulation of proteolysis [GO:0045862]; positive regulation of striated muscle cell differentiation [GO:0051155]; positive regulation of tumor necrosis factor-mediated signaling pathway [GO:1903265]; protein polyubiquitination [GO:0000209]; protein ubiquitination [GO:0016567]; response to tumor necrosis factor [GO:0034612]; response to UV [GO:0009411]; tissue homeostasis [GO:0001894]; ubiquitin-dependent protein catabolic process [GO:0006511]	cytoplasm [GO:0005737]; nucleus [GO:0005634]	identical protein binding [GO:0042802]; myosin binding [GO:0017022]; protein self-association [GO:0043621]; RNA binding [GO:0003723]; translation initiation factor binding [GO:0031369]; ubiquitin binding [GO:0043130]; ubiquitin protein ligase activity [GO:0061630]; ubiquitin-protein transferase activity [GO:0004842]; zinc ion binding [GO:0008270]	Q8CH72
P70166	Cpeb1	1	1	1	1		0.5	TRUE	-0.33331	-3.04243	0.63055	0.638888	0.998827	0.998827	False	True										CPEB1_MOUSE	reviewed	Cytoplasmic polyadenylation element-binding protein 1 (CPE-BP1) (CPE-binding protein 1) (mCPEB) (mCPEB-1)	Cpeb1 Cpeb	Mus musculus (Mouse)	561	12877;	Activator;Cell junction;Cell membrane;Complete proteome;Cytoplasm;Membrane;Metal-binding;Phosphoprotein;Postsynaptic cell membrane;RNA-binding;Reference proteome;Repeat;Repressor;Ribonucleoprotein;Synapse;Translation regulation;Zinc;mRNA processing	cellular response to amino acid stimulus [GO:0071230]; cellular response to hypoxia [GO:0071456]; cellular response to insulin stimulus [GO:0032869]; mRNA processing [GO:0006397]; negative regulation of cytoplasmic translation [GO:2000766]; regulation of neuronal synaptic plasticity [GO:0048168]; regulation of translation [GO:0006417]; synaptonemal complex assembly [GO:0007130]	cell junction [GO:0030054]; cytoplasm [GO:0005737]; cytosol [GO:0005829]; meiotic spindle [GO:0072687]; membrane [GO:0016020]; messenger ribonucleoprotein complex [GO:1990124]; neuron projection [GO:0043005]; nucleoplasm [GO:0005654]; nucleus [GO:0005634]; P-body [GO:0000932]; postsynaptic density [GO:0014069]; postsynaptic membrane [GO:0045211]; synapse [GO:0045202]	metal ion binding [GO:0046872]; mRNA 3'-UTR AU-rich region binding [GO:0035925]; mRNA binding [GO:0003729]; ribosome binding [GO:0043022]; RNA binding [GO:0003723]; translation factor activity, RNA binding [GO:0008135]; translation repressor activity, mRNA regulatory element binding [GO:0000900]	P70166
Q04887	Sox9	1	1	1	1		0.5	TRUE	-0.33331	-3.04243	0.63055	0.638888	0.998827	0.998827	False	True										SOX9_MOUSE	reviewed	Transcription factor SOX-9	Sox9 Sox-9	Mus musculus (Mouse)	507	20682;	3D-structure;Complete proteome;DNA-binding;Nucleus;Reference proteome;Transcription;Transcription regulation	anterior head development [GO:0097065]; astrocyte fate commitment [GO:0060018]; branching involved in ureteric bud morphogenesis [GO:0001658]; bronchus cartilage development [GO:0060532]; cAMP-mediated signaling [GO:0019933]; cartilage condensation [GO:0001502]; cartilage development [GO:0051216]; cell-cell adhesion [GO:0098609]; cell differentiation [GO:0030154]; cell fate commitment [GO:0045165]; cell fate specification [GO:0001708]; cellular response to BMP stimulus [GO:0071773]; cellular response to epidermal growth factor stimulus [GO:0071364]; cellular response to heparin [GO:0071504]; cellular response to interleukin-1 [GO:0071347]; cellular response to mechanical stimulus [GO:0071260]; cellular response to retinoic acid [GO:0071300]; cellular response to transforming growth factor beta stimulus [GO:0071560]; central nervous system development [GO:0007417]; chondrocyte development [GO:0002063]; chondrocyte differentiation [GO:0002062]; chondrocyte differentiation involved in endochondral bone morphogenesis [GO:0003413]; chondrocyte hypertrophy [GO:0003415]; chromatin remodeling [GO:0006338]; cochlea morphogenesis [GO:0090103]; cytoskeleton organization [GO:0007010]; endocardial cushion morphogenesis [GO:0003203]; endochondral bone morphogenesis [GO:0060350]; endocrine pancreas development [GO:0031018]; epidermal growth factor receptor signaling pathway [GO:0007173]; epithelial cell proliferation involved in prostatic bud elongation [GO:0060517]; epithelial to mesenchymal transition [GO:0001837]; epithelial tube branching involved in lung morphogenesis [GO:0060441]; ERK1 and ERK2 cascade [GO:0070371]; extracellular matrix organization [GO:0030198]; hair follicle development [GO:0001942]; Harderian gland development [GO:0070384]; heart development [GO:0007507]; heart valve development [GO:0003170]; heart valve formation [GO:0003188]; heart valve morphogenesis [GO:0003179]; homeostasis of number of cells within a tissue [GO:0048873]; intestinal epithelial structure maintenance [GO:0060729]; intrahepatic bile duct development [GO:0035622]; lacrimal gland development [GO:0032808]; limb bud formation [GO:0060174]; lung epithelial cell differentiation [GO:0060487]; lung smooth muscle development [GO:0061145]; male germ-line sex determination [GO:0019100]; male gonad development [GO:0008584]; male sex determination [GO:0030238]; mammary gland development [GO:0030879]; metanephric nephron tubule formation [GO:0072289]; metanephric tubule development [GO:0072170]; morphogenesis of a branching epithelium [GO:0061138]; negative regulation of apoptotic process [GO:0043066]; negative regulation of biomineral tissue development [GO:0070168]; negative regulation of bone mineralization [GO:0030502]; negative regulation of canonical Wnt signaling pathway [GO:0090090]; negative regulation of cell proliferation [GO:0008285]; negative regulation of chondrocyte differentiation [GO:0032331]; negative regulation of epithelial cell differentiation [GO:0030857]; negative regulation of epithelial cell proliferation [GO:0050680]; negative regulation of gene expression [GO:0010629]; negative regulation of immune system process [GO:0002683]; negative regulation of mesenchymal cell apoptotic process [GO:2001054]; negative regulation of myoblast differentiation [GO:0045662]; negative regulation of ossification [GO:0030279]; negative regulation of photoreceptor cell differentiation [GO:0046533]; negative regulation of pri-miRNA transcription by RNA polymerase II [GO:1902894]; negative regulation of transcription, DNA-templated [GO:0045892]; negative regulation of transcription by RNA polymerase II [GO:0000122]; neural crest cell development [GO:0014032]; neural crest cell fate specification [GO:0014036]; Notch signaling pathway [GO:0007219]; notochord development [GO:0030903]; nucleosome assembly [GO:0006334]; oligodendrocyte differentiation [GO:0048709]; ossification [GO:0001503]; otic vesicle development [GO:0071599]; otic vesicle formation [GO:0030916]; positive regulation of branching involved in ureteric bud morphogenesis [GO:0090190]; positive regulation of cartilage development [GO:0061036]; positive regulation of cell proliferation [GO:0008284]; positive regulation of cell proliferation involved in heart morphogenesis [GO:2000138]; positive regulation of chondrocyte differentiation [GO:0032332]; positive regulation of epithelial cell differentiation [GO:0030858]; positive regulation of epithelial cell migration [GO:0010634]; positive regulation of epithelial cell proliferation [GO:0050679]; positive regulation of extracellular matrix assembly [GO:1901203]; positive regulation of gene expression [GO:0010628]; positive regulation of kidney development [GO:0090184]; positive regulation of male gonad development [GO:2000020]; positive regulation of mesenchymal cell proliferation [GO:0002053]; positive regulation of mesenchymal stem cell differentiation [GO:2000741]; positive regulation of phosphatidylinositol 3-kinase signaling [GO:0014068]; positive regulation of protein catabolic process [GO:0045732]; positive regulation of protein phosphorylation [GO:0001934]; positive regulation of transcription, DNA-templated [GO:0045893]; positive regulation of transcription by RNA polymerase II [GO:0045944]; prostate gland development [GO:0030850]; prostate gland morphogenesis [GO:0060512]; protein-containing complex assembly [GO:0065003]; protein kinase B signaling [GO:0043491]; protein localization to nucleus [GO:0034504]; regulation of branching involved in lung morphogenesis [GO:0061046]; regulation of cell adhesion [GO:0030155]; regulation of cell cycle process [GO:0010564]; regulation of cell differentiation [GO:0045595]; regulation of cell proliferation [GO:0042127]; regulation of cell proliferation involved in tissue homeostasis [GO:0060784]; regulation of epithelial cell proliferation involved in lung morphogenesis [GO:2000794]; regulation of transcription, DNA-templated [GO:0006355]; regulation of transcription by RNA polymerase II [GO:0006357]; renal vesicle induction [GO:0072034]; retina development in camera-type eye [GO:0060041]; retinal rod cell differentiation [GO:0060221]; Sertoli cell development [GO:0060009]; Sertoli cell differentiation [GO:0060008]; signal transduction [GO:0007165]; skeletal system development [GO:0001501]; somatic stem cell population maintenance [GO:0035019]; spermatogenesis [GO:0007283]; tissue homeostasis [GO:0001894]; trachea cartilage development [GO:0060534]; ureter development [GO:0072189]; ureter morphogenesis [GO:0072197]; ureter smooth muscle cell differentiation [GO:0072193]; ureter urothelium development [GO:0072190]	nuclear transcription factor complex [GO:0044798]; nucleoplasm [GO:0005654]; nucleus [GO:0005634]; protein-containing complex [GO:0032991]; transcription factor complex [GO:0005667]	beta-catenin binding [GO:0008013]; bHLH transcription factor binding [GO:0043425]; chromatin binding [GO:0003682]; core promoter sequence-specific DNA binding [GO:0001046]; DNA binding [GO:0003677]; DNA binding transcription factor activity [GO:0003700]; enhancer binding [GO:0035326]; enhancer sequence-specific DNA binding [GO:0001158]; pre-mRNA intronic binding [GO:0097157]; protein heterodimerization activity [GO:0046982]; protein kinase A catalytic subunit binding [GO:0034236]; protein kinase activity [GO:0004672]; RNA polymerase II transcription factor activity, sequence-specific DNA binding [GO:0000981]; sequence-specific DNA binding [GO:0043565]; transcriptional activator activity, RNA polymerase II proximal promoter sequence-specific DNA binding [GO:0001077]; transcriptional activator activity, RNA polymerase II transcription regulatory region sequence-specific DNA binding [GO:0001228]; transcription factor activity, RNA polymerase II distal enhancer sequence-specific binding [GO:0003705]; transcription regulatory region DNA binding [GO:0044212]; transcription regulatory region sequence-specific DNA binding [GO:0000976]	Q04887
Q60856	Oas1b	1	1	1	1		0.5	TRUE	-0.33331	-3.04243	0.63055	0.638888	0.998827	0.998827	False	True										OAS1B_MOUSE	reviewed	Inactive 2'-5'-oligoadenylate synthase 1B ((2-5')oligo(A) synthase 1B) (2-5A synthase 1B) (2'-5'-oligoadenylate synthase-like protein 1)	Oas1b Flv Oias2	Mus musculus (Mouse)	376	23961;	Antiviral defense;Complete proteome;Endoplasmic reticulum;Immunity;Innate immunity;Membrane;Polymorphism;RNA-binding;Reference proteome;Transmembrane;Transmembrane helix	defense response to virus [GO:0051607]; innate immune response [GO:0045087]; negative regulation of viral genome replication [GO:0045071]; response to virus [GO:0009615]	endoplasmic reticulum membrane [GO:0005789]; integral component of membrane [GO:0016021]	ATP binding [GO:0005524]; double-stranded RNA binding [GO:0003725]; transferase activity [GO:0016740]	Q60856
Q924S2	Oas1c	1	1	1	1		0.5	TRUE	-0.33331	-3.04243	0.63055	0.638888	0.998827	0.998827	False	True										OAS1C_MOUSE	reviewed	Inactive 2'-5' oligoadenylate synthetase 1C (2',5'-oligoadenylate synthetase-like 5)	Oas1c Oasl5	Mus musculus (Mouse)	362	114643;	Complete proteome;RNA-binding;Reference proteome	defense response to virus [GO:0051607]; immune response [GO:0006955]		ATP binding [GO:0005524]; double-stranded RNA binding [GO:0003725]; transferase activity [GO:0016740]	Q924S2
P22561	Wt1	1	1	1	1		0.5	TRUE	-0.33331	-3.04243	0.63055	0.638888	0.998827	0.998827	False	True										WT1_MOUSE	reviewed	Wilms tumor protein homolog	Wt1 Wt-1	Mus musculus (Mouse)	449		Alternative initiation;Alternative splicing;Complete proteome;Cytoplasm;DNA-binding;Isopeptide bond;Metal-binding;Nucleus;RNA editing;RNA-binding;Reference proteome;Repeat;Transcription;Transcription regulation;Tumor suppressor;Ubl conjugation;Zinc;Zinc-finger	adrenal cortex formation [GO:0035802]; adrenal gland development [GO:0030325]; apoptotic process [GO:0006915]; branching involved in ureteric bud morphogenesis [GO:0001658]; camera-type eye development [GO:0043010]; cardiac muscle cell fate commitment [GO:0060923]; cellular response to gonadotropin stimulus [GO:0071371]; coronary vasculature development [GO:0060976]; diaphragm development [GO:0060539]; epithelial cell differentiation [GO:0030855]; flagellated sperm motility [GO:0030317]; germ cell development [GO:0007281]; glomerular basement membrane development [GO:0032836]; glomerular visceral epithelial cell development [GO:0072015]; glomerular visceral epithelial cell differentiation [GO:0072112]; glomerulus development [GO:0032835]; gonad development [GO:0008406]; heart development [GO:0007507]; kidney development [GO:0001822]; male genitalia development [GO:0030539]; male gonad development [GO:0008584]; mesenchymal to epithelial transition [GO:0060231]; mesonephros development [GO:0001823]; metanephric comma-shaped body morphogenesis [GO:0072278]; metanephric mesenchyme development [GO:0072075]; metanephric S-shaped body morphogenesis [GO:0072284]; metanephros development [GO:0001656]; negative regulation of apoptotic process [GO:0043066]; negative regulation of cell growth [GO:0030308]; negative regulation of cell proliferation [GO:0008285]; negative regulation of female gonad development [GO:2000195]; negative regulation of mesenchymal cell apoptotic process involved in metanephros development [GO:1900212]; negative regulation of metanephric glomerular mesangial cell proliferation [GO:0072302]; negative regulation of transcription, DNA-templated [GO:0045892]; negative regulation of transcription by RNA polymerase II [GO:0000122]; negative regulation of translation [GO:0017148]; positive regulation of apoptotic process [GO:0043065]; positive regulation of heart growth [GO:0060421]; positive regulation of male gonad development [GO:2000020]; positive regulation of metanephric ureteric bud development [GO:2001076]; positive regulation of transcription, DNA-templated [GO:0045893]; positive regulation of transcription by RNA polymerase II [GO:0045944]; posterior mesonephric tubule development [GO:0072166]; regulation of animal organ formation [GO:0003156]; regulation of gene expression [GO:0010468]; regulation of transcription, DNA-templated [GO:0006355]; regulation of transcription by RNA polymerase II [GO:0006357]; RNA splicing [GO:0008380]; seminiferous tubule development [GO:0072520]; Sertoli cell development [GO:0060009]; sex determination [GO:0007530]; single fertilization [GO:0007338]; spermatogenesis [GO:0007283]; thorax and anterior abdomen determination [GO:0007356]; tissue development [GO:0009888]; ureteric bud development [GO:0001657]; vasculogenesis [GO:0001570]; visceral serous pericardium development [GO:0061032]	cytoplasm [GO:0005737]; cytosol [GO:0005829]; nuclear speck [GO:0016607]; nucleolus [GO:0005730]; nucleoplasm [GO:0005654]; nucleus [GO:0005634]	C2H2 zinc finger domain binding [GO:0070742]; DNA binding transcription factor activity [GO:0003700]; double-stranded DNA binding [GO:0003690]; double-stranded methylated DNA binding [GO:0010385]; hemi-methylated DNA-binding [GO:0044729]; RNA binding [GO:0003723]; sequence-specific DNA binding [GO:0043565]; transcriptional activator activity, RNA polymerase II proximal promoter sequence-specific DNA binding [GO:0001077]; transcription regulatory region DNA binding [GO:0044212]; zinc ion binding [GO:0008270]	P22561
Q8VI94	Oasl1	1	1	1	1		0.5	TRUE	-0.33331	-3.04243	0.63055	0.638888	0.998827	0.998827	False	True										OASL1_MOUSE	reviewed	2'-5'-oligoadenylate synthase-like protein 1 (2',5'-oligoadenylate synthetase-like 9)	Oasl1 oasl9	Mus musculus (Mouse)	511	231655;	Antiviral defense;Complete proteome;Cytoplasm;Immunity;Innate immunity;Nucleus;RNA-binding;Reference proteome;Repeat	defense response to virus [GO:0051607]; innate immune response [GO:0045087]; negative regulation of viral genome replication [GO:0045071]; response to virus [GO:0009615]	cytoplasm [GO:0005737]; cytosol [GO:0005829]; nucleolus [GO:0005730]; nucleoplasm [GO:0005654]	ATP binding [GO:0005524]; DNA binding [GO:0003677]; double-stranded RNA binding [GO:0003725]; transferase activity [GO:0016740]	Q8VI94
Q6AXF6	Sidt1	1	1	1	1		0.5	TRUE	-0.33331	-3.04243	0.63055	0.638888	0.998827	0.998827	False	True										SIDT1_MOUSE	reviewed	SID1 transmembrane family member 1	Sidt1	Mus musculus (Mouse)	827	320007;	Alternative splicing;Complete proteome;Glycoprotein;Membrane;RNA-binding;Reference proteome;Signal;Transmembrane;Transmembrane helix	dsRNA transport [GO:0033227]	integral component of membrane [GO:0016021]	double-stranded RNA binding [GO:0003725]; RNA transmembrane transporter activity [GO:0051033]	Q6AXF6
P21570	Ang	1	1	1	1		0.5	TRUE	-0.33331	-3.04243	0.63055	0.638888	0.998827	0.998827	False	True										ANGI_MOUSE	reviewed	Angiogenin (EC 3.1.27.-) (Angiogenin-1) (Ribonuclease 5) (RNase 5)	Ang Ang1 Rnase5 Rnase5a	Mus musculus (Mouse)	145	11727;	3D-structure;Angiogenesis;Complete proteome;Cytoplasmic vesicle;DNA-binding;Developmental protein;Differentiation;Direct protein sequencing;Disulfide bond;Endonuclease;Hydrolase;Nuclease;Nucleus;Protein synthesis inhibitor;Pyrrolidone carboxylic acid;Reference proteome;Secreted;Signal;Stress response	actin filament polymerization [GO:0030041]; activation of phospholipase A2 activity [GO:0032431]; activation of phospholipase C activity [GO:0007202]; activation of protein kinase B activity [GO:0032148]; angiogenesis [GO:0001525]; antibacterial humoral response [GO:0019731]; antifungal humoral response [GO:0019732]; antimicrobial humoral immune response mediated by antimicrobial peptide [GO:0061844]; cell differentiation [GO:0030154]; cell migration [GO:0016477]; central nervous system development [GO:0007417]; defense response to Gram-positive bacterium [GO:0050830]; diacylglycerol biosynthetic process [GO:0006651]; innate immune response [GO:0045087]; negative regulation of smooth muscle cell proliferation [GO:0048662]; negative regulation of translation [GO:0017148]; positive regulation of endothelial cell proliferation [GO:0001938]; positive regulation of phosphorylation [GO:0042327]; positive regulation of protein secretion [GO:0050714]; response to hormone [GO:0009725]; response to hypoxia [GO:0001666]; response to yeast [GO:0001878]; rRNA transcription [GO:0009303]	angiogenin-PRI complex [GO:0032311]; basal lamina [GO:0005605]; cytoplasmic vesicle [GO:0031410]; extracellular region [GO:0005576]; extracellular space [GO:0005615]; growth cone [GO:0030426]; neuronal cell body [GO:0043025]; nucleolus [GO:0005730]; nucleus [GO:0005634]	actin binding [GO:0003779]; copper ion binding [GO:0005507]; DNA binding [GO:0003677]; endonuclease activity [GO:0004519]; heparin binding [GO:0008201]; peptide binding [GO:0042277]; protein homodimerization activity [GO:0042803]; ribonuclease activity [GO:0004540]; RNA binding [GO:0003723]; signaling receptor binding [GO:0005102]	P21570
Q62191	Trim21	1	1	1	1		0.5	TRUE	-0.33331	-3.04243	0.63055	0.638888	0.998827	0.998827	False	True										RO52_MOUSE	reviewed	E3 ubiquitin-protein ligase TRIM21 (EC 2.3.2.27) (52 kDa Ro protein) (52 kDa ribonucleoprotein autoantigen Ro/SS-A) (RING-type E3 ubiquitin transferase TRIM21) (Ro(SS-A)) (Sjoegren syndrome type A antigen) (SS-A) (Tripartite motif-containing protein 21)	Trim21 Ro52 Ssa1	Mus musculus (Mouse)	470		3D-structure;Cell cycle;Coiled coil;Complete proteome;Cytoplasm;Cytoplasmic vesicle;DNA-binding;Direct protein sequencing;Metal-binding;Nucleus;RNA-binding;Reference proteome;Ribonucleoprotein;Transferase;Ubl conjugation;Ubl conjugation pathway;Zinc;Zinc-finger	cell cycle [GO:0007049]; innate immune response [GO:0045087]; negative regulation of NF-kappaB transcription factor activity [GO:0032088]; negative regulation of protein deubiquitination [GO:0090086]; negative regulation of viral release from host cell [GO:1902187]; negative regulation of viral transcription [GO:0032897]; positive regulation of autophagy [GO:0010508]; positive regulation of cell cycle [GO:0045787]; positive regulation of DNA binding transcription factor activity [GO:0051091]; protein autoubiquitination [GO:0051865]; protein destabilization [GO:0031648]; protein monoubiquitination [GO:0006513]; protein polyubiquitination [GO:0000209]; protein trimerization [GO:0070206]; protein ubiquitination [GO:0016567]; response to interferon-gamma [GO:0034341]	autophagosome [GO:0005776]; cytoplasm [GO:0005737]; cytoplasmic vesicle [GO:0031410]; nucleoplasm [GO:0005654]; nucleus [GO:0005634]; P-body [GO:0000932]	DNA binding [GO:0003677]; identical protein binding [GO:0042802]; RNA binding [GO:0003723]; ubiquitin-protein transferase activity [GO:0004842]; zinc ion binding [GO:0008270]	Q62191
Q62377	Zrsr2	1	1	1	1		0.5	TRUE	-0.33331	-3.04243	0.63055	0.638888	0.998827	0.998827	False	True										U2AFM_MOUSE	reviewed	U2 small nuclear ribonucleoprotein auxiliary factor 35 kDa subunit-related protein 2 (CCCH type zinc finger, RNA-binding motif and serine/arginine rich protein 2) (U2(RNU2) small nuclear RNA auxiliary factor 1-like 2) (U2AF35-related protein) (URP)	Zrsr2 U2af1-rs2 U2af1l2 U2af1rs2	Mus musculus (Mouse)	462		Complete proteome;Isopeptide bond;Metal-binding;Nucleus;Phosphoprotein;RNA-binding;Reference proteome;Repeat;Ribonucleoprotein;Spliceosome;Ubl conjugation;Zinc;Zinc-finger;mRNA processing;mRNA splicing	mRNA splicing, via spliceosome [GO:0000398]; spliceosomal complex assembly [GO:0000245]	nucleolus [GO:0005730]; spliceosomal complex [GO:0005681]; U12-type spliceosomal complex [GO:0005689]; U2AF [GO:0089701]	metal ion binding [GO:0046872]; pre-mRNA 3'-splice site binding [GO:0030628]	Q62377
Q3U108	Arid5a	1	1	1	1		0.5	TRUE	-0.33331	-3.04243	0.63055	0.638888	0.998827	0.998827	False	True										ARI5A_MOUSE	reviewed	AT-rich interactive domain-containing protein 5A (ARID domain-containing protein 5A)	Arid5a	Mus musculus (Mouse)	590	214855;	Activator;Alternative splicing;Complete proteome;DNA-binding;Immunity;Innate immunity;Isopeptide bond;Nucleus;Phosphoprotein;RNA-binding;Reference proteome;Repressor;Transcription;Transcription regulation;Ubl conjugation	cellular response to estrogen stimulus [GO:0071391]; cellular response to lipopolysaccharide [GO:0071222]; chondrocyte differentiation [GO:0002062]; innate immune response [GO:0045087]; negative regulation of transcription by RNA polymerase II [GO:0000122]; positive regulation of histone acetylation [GO:0035066]; positive regulation of interferon-gamma secretion [GO:1902715]; positive regulation of interleukin-17 secretion [GO:1905078]; positive regulation of interleukin-6 secretion [GO:2000778]; positive regulation of T-helper 17 type immune response [GO:2000318]; positive regulation of T-helper 1 cell cytokine production [GO:2000556]; positive regulation of transcription by RNA polymerase II [GO:0045944]; positive regulation of tumor necrosis factor secretion [GO:1904469]; transcription, DNA-templated [GO:0006351]	nucleolus [GO:0005730]; nucleoplasm [GO:0005654]; nucleus [GO:0005634]; transcription factor complex [GO:0005667]	androgen receptor binding [GO:0050681]; chromatin binding [GO:0003682]; estrogen receptor binding [GO:0030331]; retinoid X receptor binding [GO:0046965]; RNA stem-loop binding [GO:0035613]; sequence-specific DNA binding [GO:0043565]; thyroid hormone receptor binding [GO:0046966]; transcription corepressor activity [GO:0003714]; transcription factor binding [GO:0008134]; transcription regulatory region DNA binding [GO:0044212]	Q3U108
P54254	Atxn1	1	1	1	1		0.5	TRUE	-0.33331	-3.04243	0.63055	0.638888	0.998827	0.998827	False	True										ATX1_MOUSE	reviewed	Ataxin-1 (Spinocerebellar ataxia type 1 protein homolog)	Atxn1 Sca1	Mus musculus (Mouse)	791	20238;	Complete proteome;Cytoplasm;DNA-binding;Isopeptide bond;Nucleus;Phosphoprotein;RNA-binding;Reference proteome;Repressor;Transcription;Transcription regulation;Ubl conjugation	adult locomotory behavior [GO:0008344]; brain development [GO:0007420]; excitatory postsynaptic potential [GO:0060079]; learning [GO:0007612]; lung alveolus development [GO:0048286]; memory [GO:0007613]; negative regulation of insulin-like growth factor receptor signaling pathway [GO:0043569]; negative regulation of phosphorylation [GO:0042326]; negative regulation of transcription, DNA-templated [GO:0045892]; negative regulation of transcription by RNA polymerase II [GO:0000122]; nuclear export [GO:0051168]; positive regulation of glial cell proliferation [GO:0060252]; positive regulation of transcription by RNA polymerase II [GO:0045944]; social behavior [GO:0035176]; transcription, DNA-templated [GO:0006351]; visual learning [GO:0008542]	cytoplasm [GO:0005737]; cytosol [GO:0005829]; nuclear inclusion body [GO:0042405]; nuclear matrix [GO:0016363]; nucleolus [GO:0005730]; nucleoplasm [GO:0005654]; nucleus [GO:0005634]; postsynapse [GO:0098794]; protein-containing complex [GO:0032991]	chromatin binding [GO:0003682]; DNA binding [GO:0003677]; identical protein binding [GO:0042802]; poly(G) binding [GO:0034046]; poly(U) RNA binding [GO:0008266]; protein C-terminus binding [GO:0008022]; protein self-association [GO:0043621]; RNA binding [GO:0003723]	P54254
Q3U2U7	Mettl17	1	1	1	1		0.5	TRUE	-0.33331	-3.04243	0.63055	0.638888	0.998827	0.998827	False	True										MET17_MOUSE	reviewed	Methyltransferase-like protein 17, mitochondrial (EC 2.1.1.-) (Methyltransferase 11 domain-containing protein 1) (Protein RSM22 homolog, mitochondrial)	Mettl17 D14Ertd209e Mett11d1	Mus musculus (Mouse)	461	52535;	Complete proteome;Methyltransferase;Mitochondrion;Reference proteome;Ribonucleoprotein;Ribosomal protein;Transferase;Transit peptide	translation [GO:0006412]	mitochondrion [GO:0005739]; nucleoplasm [GO:0005654]; nucleus [GO:0005634]; ribosome [GO:0005840]	methyltransferase activity [GO:0008168]	Q3U2U7
Q03267	Ikzf1	0	0	0	0	1	1	TRUE	-0.37281	-1.89579	0.645355	0.645355	0.971006	0.998827	False	True										IKZF1_MOUSE	reviewed	DNA-binding protein Ikaros (Ikaros family zinc finger protein 1) (Lymphoid transcription factor LyF-1)	Ikzf1 Ikaros Lyf1 Zfpn1a1 Znfn1a1	Mus musculus (Mouse)	517		Activator;Alternative splicing;Cell cycle;Chromatin regulator;Complete proteome;Cytoplasm;DNA-binding;Developmental protein;Direct protein sequencing;Isopeptide bond;Metal-binding;Nucleus;Phosphoprotein;Reference proteome;Repeat;Repressor;Transcription;Transcription regulation;Ubl conjugation;Zinc;Zinc-finger	amacrine cell differentiation [GO:0035881]; B cell differentiation [GO:0030183]; cell cycle [GO:0007049]; chromatin organization [GO:0006325]; erythrocyte differentiation [GO:0030218]; establishment of protein localization [GO:0045184]; forebrain development [GO:0030900]; gland development [GO:0048732]; hemopoiesis [GO:0030097]; lymph node development [GO:0048535]; lymphocyte differentiation [GO:0030098]; natural killer cell differentiation [GO:0001779]; negative regulation of transcription, DNA-templated [GO:0045892]; negative regulation of transcription by RNA polymerase II [GO:0000122]; Peyer's patch development [GO:0048541]; positive regulation of B cell differentiation [GO:0045579]; positive regulation of gene expression [GO:0010628]; positive regulation of multicellular organism growth [GO:0040018]; positive regulation of neutrophil differentiation [GO:0045660]; positive regulation of NK T cell differentiation [GO:0051138]; positive regulation of RNA polymerase II transcriptional preinitiation complex assembly [GO:0045899]; positive regulation of transcription, DNA-templated [GO:0045893]; positive regulation of transcription by RNA polymerase II [GO:0045944]; positive regulation of transcription elongation from RNA polymerase II promoter [GO:0032968]; protein heterooligomerization [GO:0051291]; regulation of transcription, DNA-templated [GO:0006355]; regulation of transcription by RNA polymerase II [GO:0006357]; retina development in camera-type eye [GO:0060041]; retinal bipolar neuron differentiation [GO:0060040]; T cell differentiation [GO:0030217]; thymus development [GO:0048538]; transcription, DNA-templated [GO:0006351]	cytoplasm [GO:0005737]; nuclear pericentric heterochromatin [GO:0031618]; nucleoplasm [GO:0005654]; nucleus [GO:0005634]; pericentric heterochromatin [GO:0005721]; protein-containing complex [GO:0032991]; protein-DNA complex [GO:0032993]; transcription factor complex [GO:0005667]	DNA binding [GO:0003677]; DNA binding transcription factor activity [GO:0003700]; metal ion binding [GO:0046872]; poly-pyrimidine tract binding [GO:0008187]; protein domain specific binding [GO:0019904]; protein heterodimerization activity [GO:0046982]; RNA polymerase II distal enhancer sequence-specific DNA binding [GO:0000980]; RNA polymerase II proximal promoter sequence-specific DNA binding [GO:0000978]; sequence-specific DNA binding [GO:0043565]; transcription regulatory region DNA binding [GO:0044212]	Q03267
Q9CXW3	Cacybp	235	0.141823	33.3283	191.999	0.982599	828.5	FALSE	0.943659	-0.467805	0.172672	0.638888	0.680038	0.998827	False	False										CYBP_MOUSE	reviewed	Calcyclin-binding protein (CacyBP) (Siah-interacting protein)	Cacybp Sip	Mus musculus (Mouse)	229	12301;	3D-structure;Acetylation;Complete proteome;Cytoplasm;Direct protein sequencing;Nucleus;Phosphoprotein;Reference proteome;Ubl conjugation pathway	aging [GO:0007568]; cardiac muscle cell differentiation [GO:0055007]; cellular response to calcium ion [GO:0071277]; cellular response to leukemia inhibitory factor [GO:1990830]; negative regulation of cell death [GO:0060548]; positive regulation of DNA replication [GO:0045740]; response to growth hormone [GO:0060416]	beta-catenin destruction complex [GO:0030877]; cell body [GO:0044297]; cytoplasm [GO:0005737]; cytosol [GO:0005829]; neuron projection [GO:0043005]; nuclear envelope lumen [GO:0005641]; nucleoplasm [GO:0005654]; SCF ubiquitin ligase complex [GO:0019005]	protein domain specific binding [GO:0019904]; protein homodimerization activity [GO:0042803]; S100 protein binding [GO:0044548]; tubulin binding [GO:0015631]; ubiquitin protein ligase binding [GO:0031625]	Q9CXW3
P45376	Akr1b1	230	0.158621	36.4828	185	0.965201	725	FALSE	1.06826	-0.290153	0.142702	0.638888	0.614151	0.998827	False	False										ALDR_MOUSE	reviewed	Aldose reductase (AR) (EC 1.1.1.21) (Aldehyde reductase)	Akr1b1 Akr1b3 Aldor1 Aldr1	Mus musculus (Mouse)	316	11677;	Acetylation;Complete proteome;Cytoplasm;Direct protein sequencing;NADP;Oxidoreductase;Phosphoprotein;Reference proteome	cellular hyperosmotic salinity response [GO:0071475]; cellular response to methylglyoxal [GO:0097238]; cellular response to peptide [GO:1901653]; daunorubicin metabolic process [GO:0044597]; doxorubicin metabolic process [GO:0044598]; inner medullary collecting duct development [GO:0072061]; maternal process involved in female pregnancy [GO:0060135]; monosaccharide metabolic process [GO:0005996]; naphthalene metabolic process [GO:0018931]; negative regulation of apoptotic process [GO:0043066]; norepinephrine metabolic process [GO:0042415]; oxidation-reduction process [GO:0055114]; positive regulation of JAK-STAT cascade [GO:0046427]; positive regulation of smooth muscle cell proliferation [GO:0048661]; regulation of urine volume [GO:0035809]; renal system development [GO:0072001]; renal water homeostasis [GO:0003091]; response to thyroid hormone [GO:0097066]; response to water deprivation [GO:0009414]; sorbitol biosynthetic process [GO:0006061]; stress-activated protein kinase signaling cascade [GO:0031098]; tissue homeostasis [GO:0001894]	cytosol [GO:0005829]; extracellular space [GO:0005615]; mast cell granule [GO:0042629]; nucleoplasm [GO:0005654]; paranodal junction [GO:0033010]; perinuclear region of cytoplasm [GO:0048471]; plasma membrane bounded cell projection cytoplasm [GO:0032838]; Schmidt-Lanterman incisure [GO:0043220]; Schwann cell microvillus [GO:0097454]	alditol:NADP+ 1-oxidoreductase activity [GO:0004032]; glyceraldehyde oxidoreductase activity [GO:0043795]	P45376
Q9CQM9	Glrx3	215	0.159141	34.2154	153	0.961385	675.5	FALSE	0.978699	-0.417842	0.163864	0.638888	0.661969	0.998827	False	False										GLRX3_MOUSE	reviewed	Glutaredoxin-3 (PKC-interacting cousin of thioredoxin) (PICOT) (PKC-theta-interacting protein) (PKCq-interacting protein) (Thioredoxin-like protein 2)	Glrx3 Picot Txnl2	Mus musculus (Mouse)	337	30926;	3D-structure;Acetylation;Complete proteome;Cytoplasm;Direct protein sequencing;Iron;Iron-sulfur;Metal-binding;Phosphoprotein;Reference proteome;Repeat	[2Fe-2S] cluster assembly [GO:0044571]; cell redox homeostasis [GO:0045454]; negative regulation of cardiac muscle hypertrophy [GO:0010614]; protein maturation by iron-sulfur cluster transfer [GO:0097428]; regulation of the force of heart contraction [GO:0002026]	cell cortex [GO:0005938]; cytosol [GO:0005829]; dendrite [GO:0030425]; nucleus [GO:0005634]; Z disc [GO:0030018]	electron transfer activity [GO:0009055]; identical protein binding [GO:0042802]; iron-sulfur cluster binding [GO:0051536]; metal ion binding [GO:0046872]; protein disulfide oxidoreductase activity [GO:0015035]; protein kinase C binding [GO:0005080]	Q9CQM9
Q9D819	Ppa1	210	0.158133	33.2078	167	0.967646	664	FALSE	0.938901	-0.474591	0.173891	0.638888	0.682461	0.998827	False	False										IPYR_MOUSE	reviewed	Inorganic pyrophosphatase (EC 3.6.1.1) (Pyrophosphate phospho-hydrolase) (PPase)	Ppa1 Pp Pyp	Mus musculus (Mouse)	289	67895;	Acetylation;Complete proteome;Cytoplasm;Direct protein sequencing;Hydrolase;Magnesium;Metal-binding;Phosphoprotein;Reference proteome	phosphate-containing compound metabolic process [GO:0006796]	cytoplasm [GO:0005737]	inorganic diphosphatase activity [GO:0004427]; magnesium ion binding [GO:0000287]; pyrophosphatase activity [GO:0016462]	Q9D819
Q9JLQ0	Cd2ap	209	0.176969	36.9865	208	0.990771	590.5	FALSE	1.08816	-0.261779	0.138263	0.638888	0.603254	0.998827	False	False										CD2AP_MOUSE	reviewed	CD2-associated protein (Mesenchyme-to-epithelium transition protein with SH3 domains 1) (METS-1)	Cd2ap Mets1	Mus musculus (Mouse)	637	12488;	3D-structure;Cell cycle;Cell division;Cell junction;Cell projection;Coiled coil;Complete proteome;Cytoplasm;Cytoskeleton;Isopeptide bond;Mitosis;Phosphoprotein;Reference proteome;Repeat;SH3 domain;SH3-binding;Ubl conjugation	actin filament organization [GO:0007015]; cell-cell adhesion [GO:0098609]; cell cycle [GO:0007049]; cell division [GO:0051301]; cell migration [GO:0016477]; negative regulation of small GTPase mediated signal transduction [GO:0051058]; negative regulation of transforming growth factor beta1 production [GO:0032911]; positive regulation of protein localization to nucleus [GO:1900182]; proteasome-mediated ubiquitin-dependent protein catabolic process [GO:0043161]; regulation of actin cytoskeleton reorganization [GO:2000249]; regulation of receptor-mediated endocytosis [GO:0048259]; vesicle organization [GO:0016050]	cell-cell junction [GO:0005911]; cell cortex [GO:0005938]; cytoplasm [GO:0005737]; cytosol [GO:0005829]; endocytic vesicle [GO:0030139]; filamentous actin [GO:0031941]; perinuclear region of cytoplasm [GO:0048471]; plasma membrane [GO:0005886]; ruffle [GO:0001726]	beta-catenin binding [GO:0008013]; cadherin binding [GO:0045296]; SH3 domain binding [GO:0017124]; vascular endothelial growth factor receptor binding [GO:0005172]	Q9JLQ0
P40124	Cap1	203	0.183048	37.1587	171	0.975866	554.5	FALSE	1.09496	-0.252075	0.136767	0.638888	0.599508	0.998827	False	False										CAP1_MOUSE	reviewed	Adenylyl cyclase-associated protein 1 (CAP 1)	Cap1 Cap	Mus musculus (Mouse)	474	12331;	Acetylation;Actin-binding;Cell membrane;Complete proteome;Direct protein sequencing;Isopeptide bond;Membrane;Methylation;Phosphoprotein;Reference proteome;Ubl conjugation	actin cytoskeleton organization [GO:0030036]; actin polymerization or depolymerization [GO:0008154]; ameboidal-type cell migration [GO:0001667]; cell morphogenesis [GO:0000902]; establishment or maintenance of cell polarity [GO:0007163]; receptor-mediated endocytosis [GO:0006898]; regulation of adenylate cyclase activity [GO:0045761]; signal transduction [GO:0007165]	cortical actin cytoskeleton [GO:0030864]; cytoplasm [GO:0005737]; cytosol [GO:0005829]; extracellular region [GO:0005576]; extracellular space [GO:0005615]; plasma membrane [GO:0005886]	actin binding [GO:0003779]; adenylate cyclase binding [GO:0008179]	P40124
P97930	Dtymk	199	0.178156	35.453	180	0.966698	558.5	FALSE	1.02758	-0.348148	0.152073	0.638888	0.636136	0.998827	False	False										KTHY_MOUSE	reviewed	Thymidylate kinase (EC 2.7.4.9) (dTMP kinase)	Dtymk Tmk	Mus musculus (Mouse)	212	21915;	ATP-binding;Acetylation;Alternative splicing;Complete proteome;Kinase;Nucleotide biosynthesis;Nucleotide-binding;Reference proteome;Transferase	cellular response to growth factor stimulus [GO:0071363]; dTDP biosynthetic process [GO:0006233]; dTTP biosynthetic process [GO:0006235]; dUDP biosynthetic process [GO:0006227]; myoblast differentiation [GO:0045445]; nucleotide biosynthetic process [GO:0009165]; response to cadmium ion [GO:0046686]; response to estrogen [GO:0043627]	cytoplasm [GO:0005737]; mitochondrial intermembrane space [GO:0005758]; mitochondrial matrix [GO:0005759]	ATP binding [GO:0005524]; nucleoside phosphate kinase activity [GO:0050145]; thymidylate kinase activity [GO:0004798]; uridylate kinase activity [GO:0009041]	P97930
P62869	Elob	190	0.16129	30.6452	130	0.937161	589	TRUE	0.837675	-0.618564	0.201107	0.638888	0.731898	0.998827	False	False										ELOB_MOUSE	reviewed	Elongin-B (EloB) (Elongin 18 kDa subunit) (RNA polymerase II transcription factor SIII subunit B) (SIII p18) (Transcription elongation factor B polypeptide 2)	Elob Tceb2	Mus musculus (Mouse)	118	67673;	3D-structure;Acetylation;Complete proteome;Nucleus;Phosphoprotein;Reference proteome;Transcription;Transcription regulation;Ubl conjugation pathway	positive regulation of transcription by RNA polymerase II [GO:0045944]; protein ubiquitination [GO:0016567]; transcription, DNA-templated [GO:0006351]	Cul2-RING ubiquitin ligase complex [GO:0031462]; Cul5-RING ubiquitin ligase complex [GO:0031466]; elongin complex [GO:0070449]; transcription factor complex [GO:0005667]; VCB complex [GO:0030891]	transcription coactivator activity [GO:0003713]; ubiquitin protein ligase binding [GO:0031625]	P62869
P31786	Dbi	176	0.175649	30.9142	172	0.978889	501	FALSE	0.848301	-0.589517	0.198135	0.638888	0.722243	0.998827	False	False										ACBP_MOUSE	reviewed	Acyl-CoA-binding protein (ACBP) (Diazepam-binding inhibitor) (DBI) (Endozepine) (EP)	Dbi	Mus musculus (Mouse)	87	13167;	Acetylation;Complete proteome;Direct protein sequencing;Endoplasmic reticulum;Golgi apparatus;Lipid-binding;Phosphoprotein;Reference proteome;Transport	behavioral fear response [GO:0001662]; hair follicle development [GO:0001942]; lateral ventricle development [GO:0021670]; learning or memory [GO:0007611]; long-term synaptic potentiation [GO:0060291]; phosphatidylcholine acyl-chain remodeling [GO:0036151]; regulation of synaptic transmission, GABAergic [GO:0032228]; skin development [GO:0043588]; triglyceride metabolic process [GO:0006641]	extracellular space [GO:0005615]; Golgi apparatus [GO:0005794]; mitochondrion [GO:0005739]; perinuclear endoplasmic reticulum [GO:0097038]; synaptic vesicle [GO:0008021]	lipid binding [GO:0008289]; long-chain fatty acyl-CoA binding [GO:0036042]; protein dimerization activity [GO:0046983]	P31786
P61087	Ube2k	164	0.186364	30.5636	156	0.975527	440	FALSE	0.834455	-0.623669	0.202012	0.638888	0.733577	0.998827	False	False										UBE2K_MOUSE	reviewed	Ubiquitin-conjugating enzyme E2 K (EC 2.3.2.23) (E2 ubiquitin-conjugating enzyme K) (Huntingtin-interacting protein 2) (HIP-2) (Ubiquitin carrier protein) (Ubiquitin-conjugating enzyme E2-25 kDa) (Ubiquitin-conjugating enzyme E2(25K)) (Ubiquitin-conjugating enzyme E2-25K) (Ubiquitin-protein ligase)	Ube2k Hip2	Mus musculus (Mouse)	200	53323;	ATP-binding;Acetylation;Complete proteome;Cytoplasm;Isopeptide bond;Nucleotide-binding;Phosphoprotein;Reference proteome;Transferase;Ubl conjugation;Ubl conjugation pathway	cellular response to interferon-beta [GO:0035458]; free ubiquitin chain polymerization [GO:0010994]; intrinsic apoptotic signaling pathway in response to endoplasmic reticulum stress [GO:0070059]; positive regulation of peptidyl-threonine phosphorylation [GO:0010800]; positive regulation of type I interferon-mediated signaling pathway [GO:0060340]; protein K48-linked ubiquitination [GO:0070936]; protein polyubiquitination [GO:0000209]; regulation of proteasomal ubiquitin-dependent protein catabolic process [GO:0032434]	cytoplasm [GO:0005737]; filopodium tip [GO:0032433]; nucleus [GO:0005634]	ATP binding [GO:0005524]; ubiquitin conjugating enzyme activity [GO:0061631]; ubiquitin protein ligase activity [GO:0061630]; ubiquitin protein ligase binding [GO:0031625]; ubiquitin-protein transferase activity [GO:0004842]; ubiquitin-ubiquitin ligase activity [GO:0034450]	P61087
Q8BJY1	Psmd5	156	0.207447	32.3617	152	0.977898	376	FALSE	0.905478	-0.474704	0.182606	0.638888	0.682501	0.998827	False	False										PSMD5_MOUSE	reviewed	26S proteasome non-ATPase regulatory subunit 5 (26S protease subunit S5 basic) (26S proteasome subunit S5B)	Psmd5 Kiaa0072	Mus musculus (Mouse)	504	66998;	Acetylation;Chaperone;Complete proteome;Reference proteome	proteasome regulatory particle assembly [GO:0070682]	proteasome accessory complex [GO:0022624]; proteasome regulatory particle, base subcomplex [GO:0008540]		Q8BJY1
Q9QXT0	Cnpy2	154	0.189655	29.2069	125	0.943463	406	FALSE	0.780864	-0.700302	0.217441	0.638888	0.758131	0.998827	False	False										CNPY2_MOUSE	reviewed	Protein canopy homolog 2 (MIR-interacting saposin-like protein) (Putative secreted protein ZSIG9) (Transmembrane protein 4)	Cnpy2 Msap Tmem4 Zsig9	Mus musculus (Mouse)	182	56530;	Complete proteome;Disulfide bond;Endoplasmic reticulum;Phosphoprotein;Reference proteome;Signal	enzyme linked receptor protein signaling pathway [GO:0007167]; negative regulation of gene expression [GO:0010629]; positive regulation of low-density lipoprotein particle receptor biosynthetic process [GO:0045716]; regulation of low-density lipoprotein particle clearance [GO:0010988]; tissue development [GO:0009888]	endoplasmic reticulum [GO:0005783]		Q9QXT0
O08808	Diaph1	153	0.205922	31.5061	137	0.988528	371.5	FALSE	0.87168	-0.511063	0.191691	0.638888	0.695346	0.998827	False	False										DIAP1_MOUSE	reviewed	Protein diaphanous homolog 1 (Diaphanous-related formin-1) (DRF1) (p140mDIA) (mDIA1)	Diaph1 Diap1	Mus musculus (Mouse)	1255	13367;	3D-structure;Acetylation;Actin-binding;Cell membrane;Cell projection;Coiled coil;Complete proteome;Cytoplasm;Cytoskeleton;Hearing;Membrane;Phosphoprotein;Reference proteome;Repeat	actin cytoskeleton organization [GO:0030036]; actin filament polymerization [GO:0030041]; brain development [GO:0007420]; cellular response to histamine [GO:0071420]; cytoskeleton organization [GO:0007010]; neuron projection development [GO:0031175]; protein localization to microtubule [GO:0035372]; regulation of cell shape [GO:0008360]; regulation of cytoskeleton organization [GO:0051493]; regulation of microtubule-based process [GO:0032886]; regulation of release of sequestered calcium ion into cytosol [GO:0051279]; sensory perception of sound [GO:0007605]	brush border [GO:0005903]; cytoplasm [GO:0005737]; microtubule organizing center [GO:0005815]; mitotic spindle [GO:0072686]; neuron projection [GO:0043005]; ruffle membrane [GO:0032587]	actin binding [GO:0003779]; identical protein binding [GO:0042802]; ion channel binding [GO:0044325]; profilin binding [GO:0005522]; Rho GTPase binding [GO:0017048]	O08808
Q07813	Bax	153	0.216407	33.1103	114	0.86639	353.5	FALSE	0.935049	-0.336723	0.174881	0.638888	0.631837	0.998827	False	False										BAX_MOUSE	reviewed	Apoptosis regulator BAX	Bax	Mus musculus (Mouse)	192	12028;	3D-structure;Acetylation;Alternative splicing;Apoptosis;Complete proteome;Cytoplasm;Membrane;Mitochondrion;Mitochondrion outer membrane;Reference proteome;Transmembrane;Transmembrane helix	activation of cysteine-type endopeptidase activity involved in apoptotic process [GO:0006919]; activation of cysteine-type endopeptidase activity involved in apoptotic process by cytochrome c [GO:0008635]; activation of cysteine-type endopeptidase activity involved in apoptotic signaling pathway [GO:0097296]; apoptotic mitochondrial changes [GO:0008637]; apoptotic process [GO:0006915]; apoptotic process involved in blood vessel morphogenesis [GO:1902262]; apoptotic process involved in embryonic digit morphogenesis [GO:1902263]; apoptotic signaling pathway [GO:0097190]; B cell apoptotic process [GO:0001783]; B cell homeostasis [GO:0001782]; B cell homeostatic proliferation [GO:0002358]; B cell negative selection [GO:0002352]; B cell receptor apoptotic signaling pathway [GO:1990117]; blood vessel remodeling [GO:0001974]; cell proliferation [GO:0008283]; cellular response to DNA damage stimulus [GO:0006974]; cellular response to organic substance [GO:0071310]; cellular response to UV [GO:0034644]; cerebral cortex development [GO:0021987]; development of secondary sexual characteristics [GO:0045136]; ectopic germ cell programmed cell death [GO:0035234]; establishment or maintenance of transmembrane electrochemical gradient [GO:0010248]; extrinsic apoptotic signaling pathway [GO:0097191]; extrinsic apoptotic signaling pathway in absence of ligand [GO:0097192]; extrinsic apoptotic signaling pathway via death domain receptors [GO:0008625]; fertilization [GO:0009566]; germ cell development [GO:0007281]; glycosphingolipid metabolic process [GO:0006687]; homeostasis of number of cells [GO:0048872]; homeostasis of number of cells within a tissue [GO:0048873]; hypothalamus development [GO:0021854]; intrinsic apoptotic signaling pathway [GO:0097193]; intrinsic apoptotic signaling pathway by p53 class mediator [GO:0072332]; intrinsic apoptotic signaling pathway in response to DNA damage [GO:0008630]; intrinsic apoptotic signaling pathway in response to endoplasmic reticulum stress [GO:0070059]; kidney development [GO:0001822]; leukocyte homeostasis [GO:0001776]; limb morphogenesis [GO:0035108]; male gonad development [GO:0008584]; mitochondrial fragmentation involved in apoptotic process [GO:0043653]; mitochondrial fusion [GO:0008053]; mitochondrion morphogenesis [GO:0070584]; myeloid cell homeostasis [GO:0002262]; negative regulation of apoptotic signaling pathway [GO:2001234]; negative regulation of cell proliferation [GO:0008285]; negative regulation of endoplasmic reticulum calcium ion concentration [GO:0032471]; negative regulation of fibroblast proliferation [GO:0048147]; negative regulation of neuron apoptotic process [GO:0043524]; negative regulation of peptidyl-serine phosphorylation [GO:0033137]; negative regulation of protein binding [GO:0032091]; nervous system development [GO:0007399]; neuron apoptotic process [GO:0051402]; neuron migration [GO:0001764]; odontogenesis of dentin-containing tooth [GO:0042475]; ovarian follicle development [GO:0001541]; positive regulation of apoptotic DNA fragmentation [GO:1902512]; positive regulation of apoptotic process [GO:0043065]; positive regulation of apoptotic process involved in mammary gland involution [GO:0060058]; positive regulation of B cell apoptotic process [GO:0002904]; positive regulation of calcium ion transport into cytosol [GO:0010524]; positive regulation of developmental pigmentation [GO:0048087]; positive regulation of endoplasmic reticulum unfolded protein response [GO:1900103]; positive regulation of extrinsic apoptotic signaling pathway in absence of ligand [GO:2001241]; positive regulation of intrinsic apoptotic signaling pathway [GO:2001244]; positive regulation of mitochondrial membrane permeability involved in apoptotic process [GO:1902110]; positive regulation of neuron apoptotic process [GO:0043525]; positive regulation of protein oligomerization [GO:0032461]; positive regulation of release of cytochrome c from mitochondria [GO:0090200]; positive regulation of release of sequestered calcium ion into cytosol [GO:0051281]; post-embryonic camera-type eye morphogenesis [GO:0048597]; post-embryonic development [GO:0009791]; protein complex oligomerization [GO:0051259]; protein homooligomerization [GO:0051260]; protein insertion into mitochondrial membrane involved in apoptotic signaling pathway [GO:0001844]; regulation of cell cycle [GO:0051726]; regulation of cysteine-type endopeptidase activity involved in apoptotic process [GO:0043281]; regulation of mammary gland epithelial cell proliferation [GO:0033599]; regulation of mitochondrial membrane permeability involved in apoptotic process [GO:1902108]; regulation of mitochondrial membrane permeability involved in programmed necrotic cell death [GO:1902445]; regulation of neuron apoptotic process [GO:0043523]; regulation of nitrogen utilization [GO:0006808]; regulation of protein heterodimerization activity [GO:0043497]; regulation of protein homodimerization activity [GO:0043496]; release of cytochrome c from mitochondria [GO:0001836]; release of matrix enzymes from mitochondria [GO:0032976]; response to axon injury [GO:0048678]; response to gamma radiation [GO:0010332]; response to ionizing radiation [GO:0010212]; response to salt stress [GO:0009651]; response to toxic substance [GO:0009636]; response to wounding [GO:0009611]; retina development in camera-type eye [GO:0060041]; retinal cell programmed cell death [GO:0046666]; Sertoli cell proliferation [GO:0060011]; sex differentiation [GO:0007548]; spermatid differentiation [GO:0048515]; spermatogenesis [GO:0007283]; T cell homeostatic proliferation [GO:0001777]; thymocyte apoptotic process [GO:0070242]; vagina development [GO:0060068]	BAX complex [GO:0097144]; Bcl-2 family protein complex [GO:0097136]; cell periphery [GO:0071944]; cytoplasm [GO:0005737]; cytosol [GO:0005829]; endoplasmic reticulum [GO:0005783]; endoplasmic reticulum membrane [GO:0005789]; integral component of membrane [GO:0016021]; intracellular [GO:0005622]; mitochondrial membrane [GO:0031966]; mitochondrial outer membrane [GO:0005741]; mitochondrial permeability transition pore complex [GO:0005757]; mitochondrion [GO:0005739]; nuclear envelope [GO:0005635]; nucleus [GO:0005634]; pore complex [GO:0046930]	BH3 domain binding [GO:0051434]; channel activity [GO:0015267]; chaperone binding [GO:0051087]; Hsp70 protein binding [GO:0030544]; identical protein binding [GO:0042802]; lipid binding [GO:0008289]; protein heterodimerization activity [GO:0046982]; protein homodimerization activity [GO:0042803]	Q07813
O70400	Pdlim1	152	0.214689	32.6328	121	0.923725	354	FALSE	0.916186	-0.362222	0.179785	0.638888	0.641407	0.998827	False	False										PDLI1_MOUSE	reviewed	PDZ and LIM domain protein 1 (C-terminal LIM domain protein 1) (Elfin) (LIM domain protein CLP-36)	Pdlim1 Clim1	Mus musculus (Mouse)	327	54132;	Acetylation;Complete proteome;Cytoplasm;Cytoskeleton;LIM domain;Metal-binding;Phosphoprotein;Reference proteome;Zinc	regulation of transcription, DNA-templated [GO:0006355]; response to hypoxia [GO:0001666]	cell-cell adherens junction [GO:0005913]; cytoskeleton [GO:0005856]; transcription factor complex [GO:0005667]; Z disc [GO:0030018]	cadherin binding involved in cell-cell adhesion [GO:0098641]; metal ion binding [GO:0046872]; transcription coactivator activity [GO:0003713]	O70400
P23492	Pnp	152	0.213483	32.4494	85.9993	0.920654	356	FALSE	0.908944	-0.396489	0.18169	0.638888	0.654128	0.998827	False	False										PNPH_MOUSE	reviewed	Purine nucleoside phosphorylase (PNP) (EC 2.4.2.1) (Inosine phosphorylase) (Inosine-guanosine phosphorylase)	Pnp Np Pnp1	Mus musculus (Mouse)	289	18950;	Acetylation;Complete proteome;Cytoplasm;Cytoskeleton;Direct protein sequencing;Glycosyltransferase;Polymorphism;Reference proteome;Transferase	apoptotic mitochondrial changes [GO:0008637]; deoxyguanosine catabolic process [GO:0006161]; deoxyinosine catabolic process [GO:0006149]; dGTP metabolic process [GO:0046070]; GTP biosynthetic process [GO:0006183]; guanosine catabolic process [GO:0046115]; inosine catabolic process [GO:0006148]; intrinsic apoptotic signaling pathway in response to DNA damage [GO:0008630]; negative regulation of T cell apoptotic process [GO:0070233]; positive regulation of alpha-beta T cell differentiation [GO:0046638]; positive regulation of B cell differentiation [GO:0045579]; positive regulation of DNA repair [GO:0045739]; positive regulation of T cell mediated cytotoxicity [GO:0001916]; positive regulation of T cell proliferation [GO:0042102]; purine nucleoside metabolic process [GO:0042278]; response to gamma radiation [GO:0010332]; urate biosynthetic process [GO:0034418]	cytoplasm [GO:0005737]; cytoskeleton [GO:0005856]; cytosol [GO:0005829]; intracellular [GO:0005622]	drug binding [GO:0008144]; nucleoside binding [GO:0001882]; phosphate ion binding [GO:0042301]; purine nucleobase binding [GO:0002060]; purine-nucleoside phosphorylase activity [GO:0004731]	P23492
O88544	Cops4	151	0.14703	22.2016	128.001	0.985065	513.5	FALSE	0.504153	-1.09887	0.307077	0.638888	0.864088	0.998827	False	False										CSN4_MOUSE	reviewed	COP9 signalosome complex subunit 4 (SGN4) (Signalosome subunit 4) (JAB1-containing signalosome subunit 4)	Cops4 Csn4	Mus musculus (Mouse)	406	26891;	3D-structure;Acetylation;Cell junction;Complete proteome;Cytoplasm;Cytoplasmic vesicle;Direct protein sequencing;Nucleus;Reference proteome;Signalosome;Synapse	protein deneddylation [GO:0000338]	cell junction [GO:0030054]; COP9 signalosome [GO:0008180]; cytosol [GO:0005829]; nuclear speck [GO:0016607]; synaptic vesicle [GO:0008021]		O88544
P46664	Adss	151	0.208852	31.5367	134	0.93199	361.5	FALSE	0.872889	-0.458087	0.191362	0.638888	0.676555	0.998827	False	False										PURA2_MOUSE	reviewed	Adenylosuccinate synthetase isozyme 2 (AMPSase 2) (AdSS 2) (EC 6.3.4.4) (Adenylosuccinate synthetase, acidic isozyme) (Adenylosuccinate synthetase, liver isozyme) (L-type adenylosuccinate synthetase) (IMP--aspartate ligase 2)	Adss Adss2	Mus musculus (Mouse)	456	11566;	Complete proteome;Cytoplasm;GTP-binding;Ligase;Magnesium;Metal-binding;Nucleotide-binding;Purine biosynthesis;Reference proteome	'de novo' AMP biosynthetic process [GO:0044208]; AMP biosynthetic process [GO:0006167]; aspartate metabolic process [GO:0006531]; cellular response to electrical stimulus [GO:0071257]; IMP metabolic process [GO:0046040]; purine nucleotide biosynthetic process [GO:0006164]; response to ammonium ion [GO:0060359]; response to purine-containing compound [GO:0014074]	cytoplasm [GO:0005737]; cytosol [GO:0005829]; plasma membrane [GO:0005886]	adenylosuccinate synthase activity [GO:0004019]; GTP binding [GO:0005525]; metal ion binding [GO:0046872]	P46664
Q9JLJ2	Aldh9a1	149	0.154085	22.9586	113	0.957394	483.5	FALSE	0.534057	-1.05549	0.296651	0.638888	0.8544	0.998827	False	False										AL9A1_MOUSE	reviewed	4-trimethylaminobutyraldehyde dehydrogenase (TMABADH) (EC 1.2.1.47) (Aldehyde dehydrogenase family 9 member A1) (EC 1.2.1.3)	Aldh9a1	Mus musculus (Mouse)	494	56752;	Acetylation;Complete proteome;Cytoplasm;Direct protein sequencing;NAD;Oxidoreductase;Reference proteome	carnitine biosynthetic process [GO:0045329]; carnitine metabolic process [GO:0009437]; cellular aldehyde metabolic process [GO:0006081]; neurotransmitter biosynthetic process [GO:0042136]; oxidation-reduction process [GO:0055114]	cytosol [GO:0005829]; mitochondrion [GO:0005739]	3-chloroallyl aldehyde dehydrogenase activity [GO:0004028]; 4-trimethylammoniobutyraldehyde dehydrogenase activity [GO:0047105]; aldehyde dehydrogenase (NAD) activity [GO:0004029]; aminobutyraldehyde dehydrogenase activity [GO:0019145]; oxidoreductase activity, acting on the aldehyde or oxo group of donors, NAD or NADP as acceptor [GO:0016620]	Q9JLJ2
Q9JK81	Myg1	146	0.207386	30.2784	81.0005	0.940373	352	FALSE	0.823188	-0.502093	0.2052	0.638888	0.692199	0.998827	False	False										MYG1_MOUSE	reviewed	UPF0160 protein MYG1, mitochondrial (Protein Gamm1)	Myg1	Mus musculus (Mouse)	380	60315;	Acetylation;Complete proteome;Mitochondrion;Nucleus;Reference proteome;Transit peptide	locomotory exploration behavior [GO:0035641]	mitochondrion [GO:0005739]; nucleoplasm [GO:0005654]; nucleus [GO:0005634]		Q9JK81
Q03958	Pfdn6	145	0.21418	31.0561	93.0019	0.948384	338.5	FALSE	0.853908	-0.346758	0.196578	0.638888	0.635614	0.998827	False	False										PFD6_MOUSE	reviewed	Prefoldin subunit 6 (Protein Ke2)	Pfdn6 H2-Ke2 Pfd6	Mus musculus (Mouse)	127	14976;	Acetylation;Chaperone;Complete proteome;Isopeptide bond;Nucleus;Reference proteome;Ubl conjugation	chaperone-mediated protein complex assembly [GO:0051131]; protein folding [GO:0006457]	cytoplasm [GO:0005737]; nucleus [GO:0005634]; prefoldin complex [GO:0016272]	chaperone binding [GO:0051087]; unfolded protein binding [GO:0051082]	Q03958
Q8JZK9	Hmgcs1	143	0.214393	30.6582	138	0.966438	333.5	FALSE	0.838189	-0.361909	0.200962	0.638888	0.64129	0.998827	False	False										HMCS1_MOUSE	reviewed	Hydroxymethylglutaryl-CoA synthase, cytoplasmic (HMG-CoA synthase) (EC 2.3.3.10) (3-hydroxy-3-methylglutaryl coenzyme A synthase)	Hmgcs1	Mus musculus (Mouse)	520	208715;	Acetylation;Cholesterol biosynthesis;Cholesterol metabolism;Complete proteome;Cytoplasm;Direct protein sequencing;Lipid biosynthesis;Lipid metabolism;Phosphoprotein;Reference proteome;Steroid biosynthesis;Steroid metabolism;Sterol biosynthesis;Sterol metabolism;Transferase	brain development [GO:0007420]; cellular response to cholesterol [GO:0071397]; cellular response to follicle-stimulating hormone stimulus [GO:0071372]; cellular response to low-density lipoprotein particle stimulus [GO:0071404]; cholesterol biosynthetic process [GO:0006695]; isoprenoid biosynthetic process [GO:0008299]; liver development [GO:0001889]; male gonad development [GO:0008584]; response to drug [GO:0042493]; response to low light intensity stimulus [GO:0009645]; response to purine-containing compound [GO:0014074]; response to tellurium ion [GO:0046690]; response to vitamin E [GO:0033197]	cytosol [GO:0005829]	drug binding [GO:0008144]; hydroxymethylglutaryl-CoA synthase activity [GO:0004421]; isomerase activity [GO:0016853]; organic acid binding [GO:0043177]; protein homodimerization activity [GO:0042803]	Q8JZK9
P46938	Yap1	143	0.202263	28.9236	101	0.917648	353.5	TRUE	0.769674	-0.581409	0.220747	0.638888	0.719518	0.998827	False	False										YAP1_MOUSE	reviewed	Transcriptional coactivator YAP1 (Yes-associated protein 1) (Protein yorkie homolog) (Yes-associated protein YAP65 homolog)	Yap1 Yap Yap65	Mus musculus (Mouse)	488	22601;	3D-structure;Activator;Alternative splicing;Coiled coil;Complete proteome;Cytoplasm;Nucleus;Phosphoprotein;Proto-oncogene;Reference proteome;Repeat;Repressor;Transcription;Transcription regulation;Ubl conjugation	bud elongation involved in lung branching [GO:0060449]; cell morphogenesis [GO:0000902]; cell proliferation [GO:0008283]; cellular response to DNA damage stimulus [GO:0006974]; cellular response to gamma radiation [GO:0071480]; cellular response to retinoic acid [GO:0071300]; contact inhibition [GO:0060242]; DNA damage induced protein phosphorylation [GO:0006975]; embryonic heart tube morphogenesis [GO:0003143]; hippo signaling [GO:0035329]; keratinocyte differentiation [GO:0030216]; lateral mesoderm development [GO:0048368]; lung epithelial cell differentiation [GO:0060487]; negative regulation of epithelial cell differentiation [GO:0030857]; negative regulation of extrinsic apoptotic signaling pathway [GO:2001237]; negative regulation of stem cell differentiation [GO:2000737]; notochord development [GO:0030903]; paraxial mesoderm development [GO:0048339]; positive regulation of canonical Wnt signaling pathway [GO:0090263]; positive regulation of cell proliferation [GO:0008284]; positive regulation of intracellular estrogen receptor signaling pathway [GO:0033148]; positive regulation of organ growth [GO:0046622]; positive regulation of stem cell population maintenance [GO:1902459]; positive regulation of transcription, DNA-templated [GO:0045893]; positive regulation of transcription by RNA polymerase II [GO:0045944]; progesterone receptor signaling pathway [GO:0050847]; protein-containing complex assembly [GO:0065003]; regulation of canonical Wnt signaling pathway [GO:0060828]; regulation of cell proliferation [GO:0042127]; regulation of keratinocyte proliferation [GO:0010837]; regulation of metanephric nephron tubule epithelial cell differentiation [GO:0072307]; regulation of neurogenesis [GO:0050767]; regulation of stem cell proliferation [GO:0072091]; response to progesterone [GO:0032570]; somatic stem cell population maintenance [GO:0035019]; transcription, DNA-templated [GO:0006351]; vasculogenesis [GO:0001570]	cytoplasm [GO:0005737]; cytosol [GO:0005829]; membrane [GO:0016020]; nucleus [GO:0005634]; TEAD-1-YAP complex [GO:0071148]; TEAD-2-YAP complex [GO:0071149]; transcription factor complex [GO:0005667]	activating transcription factor binding [GO:0033613]; chromatin binding [GO:0003682]; proline-rich region binding [GO:0070064]; protein C-terminus binding [GO:0008022]; protein heterodimerization activity [GO:0046982]; RNA polymerase II proximal promoter sequence-specific DNA binding [GO:0000978]; transcription coactivator activity [GO:0003713]; transcription corepressor activity [GO:0003714]; transcription factor activity, RNA polymerase II transcription factor binding [GO:0001076]; transcription regulatory region DNA binding [GO:0044212]	P46938
Q9D855	Uqcrb	142	0.202857	28.8057	94.9998	0.900186	350	FALSE	0.765017	-0.578484	0.222131	0.638888	0.718531	0.998827	False	False										QCR7_MOUSE	reviewed	Cytochrome b-c1 complex subunit 7 (Complex III subunit 7) (Complex III subunit VII) (Ubiquinol-cytochrome c reductase complex 14 kDa protein)	Uqcrb	Mus musculus (Mouse)	111		Acetylation;Complete proteome;Direct protein sequencing;Electron transport;Membrane;Mitochondrion;Mitochondrion inner membrane;Reference proteome;Respiratory chain;Transport	aerobic respiration [GO:0009060]; mitochondrial electron transport, ubiquinol to cytochrome c [GO:0006122]; mitochondrial respiratory chain complex III assembly [GO:0034551]	mitochondrial inner membrane [GO:0005743]; mitochondrial respiratory chain complex III [GO:0005750]; mitochondrion [GO:0005739]		Q9D855
Q8BP27	Sfr1	142	0.220497	31.3106	81.9999	0.95347	322	FALSE	0.863958	-0.33048	0.193805	0.638888	0.629481	0.998827	False	False										SFR1_MOUSE	reviewed	Swi5-dependent recombination DNA repair protein 1 homolog (Meiosis protein 5 homolog)	Sfr1 Mei5 Meir5	Mus musculus (Mouse)	319	67788;	Alternative splicing;Coiled coil;Complete proteome;DNA damage;DNA repair;Nucleus;Phosphoprotein;Reference proteome;Transcription;Transcription regulation	cellular response to estrogen stimulus [GO:0071391]; double-strand break repair via homologous recombination [GO:0000724]; positive regulation of transcription, DNA-templated [GO:0045893]; transcription, DNA-templated [GO:0006351]	nucleus [GO:0005634]; Swi5-Sfr1 complex [GO:0032798]	ligand-dependent nuclear receptor transcription coactivator activity [GO:0030374]	Q8BP27
Q99K85	Psat1	141	0.110415	15.5685	122.001	0.980155	638.5	FALSE	0.242147	-1.4832	0.404333	0.638888	0.93099	0.998827	False	False										SERC_MOUSE	reviewed	Phosphoserine aminotransferase (PSAT) (EC 2.6.1.52) (Endometrial progesterone-induced protein) (EPIP) (Phosphohydroxythreonine aminotransferase)	Psat1 Psa Psat	Mus musculus (Mouse)	370	107272;	Acetylation;Amino-acid biosynthesis;Aminotransferase;Complete proteome;Direct protein sequencing;Phosphoprotein;Pyridoxal phosphate;Reference proteome;Serine biosynthesis;Transferase	L-serine biosynthetic process [GO:0006564]	cytoplasm [GO:0005737]; cytosol [GO:0005829]	O-phospho-L-serine:2-oxoglutarate aminotransferase activity [GO:0004648]	Q99K85
P97807	Fh	140	0.212766	29.7872	115	0.951263	329	FALSE	0.803787	-0.424144	0.21076	0.638888	0.66427	0.998827	False	False										FUMH_MOUSE	reviewed	Fumarate hydratase, mitochondrial (Fumarase) (EC 4.2.1.2) (EF-3)	Fh Fh1	Mus musculus (Mouse)	507	14194;	Acetylation;Alternative initiation;Complete proteome;Cytoplasm;Direct protein sequencing;Lyase;Mitochondrion;Phosphoprotein;Reference proteome;Transit peptide;Tricarboxylic acid cycle	fumarate metabolic process [GO:0006106]; homeostasis of number of cells within a tissue [GO:0048873]; malate metabolic process [GO:0006108]; tricarboxylic acid cycle [GO:0006099]	mitochondrion [GO:0005739]; tricarboxylic acid cycle enzyme complex [GO:0045239]	fumarate hydratase activity [GO:0004333]	P97807
Q9D706	Rpap3	139	0.226016	31.4163	109	0.897322	307.5	FALSE	0.868133	-0.258851	0.192661	0.638888	0.602125	0.998827	False	False										RPAP3_MOUSE	reviewed	RNA polymerase II-associated protein 3	Rpap3 D15Ertd682e	Mus musculus (Mouse)	660	71919;	Acetylation;Complete proteome;Isopeptide bond;Phosphoprotein;Reference proteome;Repeat;TPR repeat;Ubl conjugation		cytosol [GO:0005829]; R2TP complex [GO:0097255]		Q9D706
Q9CPU0	Glo1	138	0.159353	21.9908	106	0.969132	433	TRUE	0.495826	-1.1021	0.310009	0.638888	0.86479	0.998827	False	False										LGUL_MOUSE	reviewed	Lactoylglutathione lyase (EC 4.4.1.5) (Aldoketomutase) (Glyoxalase I) (Glx I) (Ketone-aldehyde mutase) (Methylglyoxalase) (S-D-lactoylglutathione methylglyoxal lyase)	Glo1	Mus musculus (Mouse)	184	109801;	3D-structure;Acetylation;Complete proteome;Disulfide bond;Glutathionylation;Lyase;Metal-binding;Phosphoprotein;Reference proteome;Zinc	carbohydrate metabolic process [GO:0005975]; glutathione metabolic process [GO:0006749]; methylglyoxal catabolic process to D-lactate via S-lactoyl-glutathione [GO:0019243]; negative regulation of apoptotic process [GO:0043066]; osteoclast differentiation [GO:0030316]; regulation of transcription by RNA polymerase II [GO:0006357]	cytosol [GO:0005829]; nucleus [GO:0005634]; plasma membrane [GO:0005886]	lactoylglutathione lyase activity [GO:0004462]; zinc ion binding [GO:0008270]	Q9CPU0
P97823	Lypla1	138	0.202346	27.9238	113	0.963506	341	FALSE	0.730179	-0.571805	0.23264	0.638888	0.716273	0.998827	False	False										LYPA1_MOUSE	reviewed	Acyl-protein thioesterase 1 (APT-1) (EC 3.1.2.-) (Lysophospholipase 1) (Lysophospholipase I) (LPL-I) (LysoPLA I)	Lypla1 Apt1 Pla1a	Mus musculus (Mouse)	230	18777;	Acetylation;Alternative splicing;Complete proteome;Cytoplasm;Direct protein sequencing;Fatty acid metabolism;Hydrolase;Lipid metabolism;Reference proteome	fatty acid metabolic process [GO:0006631]; negative regulation of Golgi to plasma membrane protein transport [GO:0042997]; protein depalmitoylation [GO:0002084]	cytosol [GO:0005829]; mitochondrion [GO:0005739]	carboxylic ester hydrolase activity [GO:0052689]; lipase activity [GO:0016298]; palmitoyl-(protein) hydrolase activity [GO:0008474]	P97823
Q9R1P3	Psmb2	137	0.184388	25.2611	115	0.955048	371.5	FALSE	0.625005	-0.87109	0.265984	0.638888	0.808148	0.998827	False	False										PSB2_MOUSE	reviewed	Proteasome subunit beta type-2 (EC 3.4.25.1) (Macropain subunit C7-I) (Multicatalytic endopeptidase complex subunit C7-I) (Proteasome component C7-I)	Psmb2	Mus musculus (Mouse)	201	26445;	3D-structure;Acetylation;Complete proteome;Cytoplasm;Direct protein sequencing;Hydrolase;Nucleus;Protease;Proteasome;Reference proteome;Threonine protease	proteolysis involved in cellular protein catabolic process [GO:0051603]; response to organic cyclic compound [GO:0014070]; response to organonitrogen compound [GO:0010243]	cytosol [GO:0005829]; nucleoplasm [GO:0005654]; proteasome complex [GO:0000502]; proteasome core complex [GO:0005839]; proteasome core complex, beta-subunit complex [GO:0019774]	threonine-type endopeptidase activity [GO:0004298]	Q9R1P3
Q8VBT9	Aspscr1	137	0.157652	21.5984	132	0.964523	434.5	FALSE	0.480327	-1.13903	0.315497	0.638888	0.872654	0.998827	False	False										ASPC1_MOUSE	reviewed	Tether containing UBX domain for GLUT4 (Alveolar soft part sarcoma chromosomal region candidate gene 1 protein homolog)	Aspscr1 Tug	Mus musculus (Mouse)	550	68938;	3D-structure;Acetylation;Alternative splicing;Complete proteome;Cytoplasm;Membrane;Nucleus;Phosphoprotein;Reference proteome	glucose homeostasis [GO:0042593]; intracellular protein transport [GO:0006886]; positive regulation of protein modification process [GO:0031401]; regulation of glucose import [GO:0046324]	cytoplasmic side of plasma membrane [GO:0009898]; cytoplasmic vesicle membrane [GO:0030659]; cytosol [GO:0005829]; endomembrane system [GO:0012505]; endoplasmic reticulum-Golgi intermediate compartment membrane [GO:0033116]; extrinsic component of membrane [GO:0019898]; intracellular membrane-bounded organelle [GO:0043231]; nucleoplasm [GO:0005654]; perinuclear region of cytoplasm [GO:0048471]; plasma membrane [GO:0005886]; vesicle membrane [GO:0012506]		Q8VBT9
Q9CSN1	Snw1	136	0.163855	22.2843	80.0006	0.968629	415	TRUE	0.507422	-1.08569	0.305929	0.638888	0.861193	0.998827	False	False										SNW1_MOUSE	reviewed	SNW domain-containing protein 1 (Nuclear protein SkiP) (Ski-interacting protein)	Snw1 Skiip	Mus musculus (Mouse)	536	66354;	Acetylation;Complete proteome;Isopeptide bond;Nucleus;Phosphoprotein;Reference proteome;Spliceosome;Transcription;Transcription regulation;Ubl conjugation;mRNA processing;mRNA splicing	cellular response to retinoic acid [GO:0071300]; generation of catalytic spliceosome for second transesterification step [GO:0000350]; intrinsic apoptotic signaling pathway in response to DNA damage by p53 class mediator [GO:0042771]; mRNA splicing, via spliceosome [GO:0000398]; negative regulation of transcription, DNA-templated [GO:0045892]; negative regulation of transcription by RNA polymerase II [GO:0000122]; positive regulation by host of viral transcription [GO:0043923]; positive regulation of histone H3-K4 methylation [GO:0051571]; positive regulation of mRNA splicing, via spliceosome [GO:0048026]; positive regulation of neurogenesis [GO:0050769]; positive regulation of transcription by RNA polymerase II [GO:0045944]; positive regulation of transforming growth factor beta receptor signaling pathway [GO:0030511]; positive regulation of vitamin D receptor signaling pathway [GO:0070564]; regulation of retinoic acid receptor signaling pathway [GO:0048385]; regulation of transcription by RNA polymerase II [GO:0006357]; regulation of vitamin D receptor signaling pathway [GO:0070562]; retinoic acid receptor signaling pathway [GO:0048384]; skeletal muscle cell differentiation [GO:0035914]; transcription, DNA-templated [GO:0006351]	catalytic step 2 spliceosome [GO:0071013]; nuclear body [GO:0016604]; nuclear matrix [GO:0016363]; nuclear speck [GO:0016607]; nucleoplasm [GO:0005654]; nucleus [GO:0005634]; post-mRNA release spliceosomal complex [GO:0071014]; SMAD protein complex [GO:0071141]; spliceosomal complex [GO:0005681]; U2-type catalytic step 2 spliceosome [GO:0071007]	androgen receptor binding [GO:0050681]; enzyme binding [GO:0019899]; Notch binding [GO:0005112]; nuclear hormone receptor binding [GO:0035257]; retinoic acid receptor binding [GO:0042974]; SMAD binding [GO:0046332]; transcription coactivator activity [GO:0003713]; transcription cofactor activity [GO:0003712]; transcription corepressor activity [GO:0003714]; vitamin D receptor binding [GO:0042809]	Q9CSN1
Q9D6J6	Ndufv2	134	0.210692	28.2327	91.9993	0.900673	318	FALSE	0.742383	-0.513818	0.228928	0.638888	0.69631	0.998827	False	False										NDUV2_MOUSE	reviewed	NADH dehydrogenase [ubiquinone] flavoprotein 2, mitochondrial (EC 1.6.5.3) (EC 1.6.99.3) (NADH-ubiquinone oxidoreductase 24 kDa subunit)	Ndufv2	Mus musculus (Mouse)	248	72900;	2Fe-2S;Acetylation;Alternative splicing;Complete proteome;Direct protein sequencing;Electron transport;Iron;Iron-sulfur;Membrane;Metal-binding;Mitochondrion;Mitochondrion inner membrane;NAD;Oxidoreductase;Phosphoprotein;Reference proteome;Respiratory chain;Transit peptide;Transport;Ubiquinone	cardiac muscle tissue development [GO:0048738]; mitochondrial electron transport, NADH to ubiquinone [GO:0006120]; nervous system development [GO:0007399]	mitochondrial respiratory chain complex I [GO:0005747]; mitochondrion [GO:0005739]; myelin sheath [GO:0043209]	2 iron, 2 sulfur cluster binding [GO:0051537]; metal ion binding [GO:0046872]; NADH dehydrogenase (ubiquinone) activity [GO:0008137]	Q9D6J6
P07742	Rrm1	131	0.2247	29.4357	119	0.978641	291.5	FALSE	0.7899	-0.264812	0.214793	0.638888	0.604423	0.998827	False	False										RIR1_MOUSE	reviewed	Ribonucleoside-diphosphate reductase large subunit (EC 1.17.4.1) (Ribonucleoside-diphosphate reductase subunit M1) (Ribonucleotide reductase large subunit)	Rrm1	Mus musculus (Mouse)	792	20133;	ATP-binding;Acetylation;Allosteric enzyme;Complete proteome;Cytoplasm;DNA replication;Disulfide bond;Nucleotide-binding;Oxidoreductase;Phosphoprotein;Reference proteome	cell proliferation in forebrain [GO:0021846]; deoxyribonucleotide biosynthetic process [GO:0009263]; DNA replication [GO:0006260]; male gonad development [GO:0008584]; mitotic cell cycle [GO:0000278]; protein complex oligomerization [GO:0051259]; protein heterotetramerization [GO:0051290]; pyrimidine nucleobase metabolic process [GO:0006206]; response to ionizing radiation [GO:0010212]; retina development in camera-type eye [GO:0060041]	cell projection [GO:0042995]; cytosol [GO:0005829]; neuronal cell body [GO:0043025]; nuclear envelope [GO:0005635]; ribonucleoside-diphosphate reductase complex [GO:0005971]	ATP binding [GO:0005524]; disordered domain specific binding [GO:0097718]; identical protein binding [GO:0042802]; purine nucleotide binding [GO:0017076]; ribonucleoside-diphosphate reductase activity, thioredoxin disulfide as acceptor [GO:0004748]	P07742
Q925I1	Atad3	131	0.210273	27.5457	90.9999	0.900698	311.5	FALSE	0.715248	-0.525649	0.237228	0.638888	0.700434	0.998827	False	False										ATAD3_MOUSE	reviewed	ATPase family AAA domain-containing protein 3 (AAA-ATPase TOB3)	Atad3 Atad3a Kiaa1273	Mus musculus (Mouse)	591	108888;	ATP-binding;Acetylation;Alternative splicing;Coiled coil;Complete proteome;Direct protein sequencing;Membrane;Mitochondrion;Mitochondrion inner membrane;Mitochondrion nucleoid;Nucleotide-binding;Reference proteome;Transmembrane;Transmembrane helix	negative regulation of apoptotic process [GO:0043066]	integral component of membrane [GO:0016021]; mitochondrial inner membrane [GO:0005743]; mitochondrial nucleoid [GO:0042645]; mitochondrion [GO:0005739]	ATP binding [GO:0005524]	Q925I1
Q9Z2U0	Psma7	128	0.211921	27.1258	100	0.941575	302	FALSE	0.698661	-0.496406	0.242382	0.638888	0.690196	0.998827	False	False										PSA7_MOUSE	reviewed	Proteasome subunit alpha type-7 (EC 3.4.25.1) (Proteasome subunit RC6-1)	Psma7	Mus musculus (Mouse)	248	26444;	3D-structure;Acetylation;Complete proteome;Cytoplasm;Direct protein sequencing;Glycoprotein;Hydrolase;Nucleus;Phosphoprotein;Protease;Proteasome;Reference proteome;Threonine protease	ubiquitin-dependent protein catabolic process [GO:0006511]	cytosol [GO:0005829]; nucleoplasm [GO:0005654]; postsynapse [GO:0098794]; proteasome complex [GO:0000502]; proteasome core complex [GO:0005839]; proteasome core complex, alpha-subunit complex [GO:0019773]	identical protein binding [GO:0042802]; threonine-type endopeptidase activity [GO:0004298]	Q9Z2U0
Q64674	Srm	128	0.20915	26.7712	114	0.962028	306	FALSE	0.684655	-0.538419	0.246781	0.638888	0.704856	0.998827	False	False										SPEE_MOUSE	reviewed	Spermidine synthase (SPDSY) (EC 2.5.1.16) (Putrescine aminopropyltransferase)	Srm	Mus musculus (Mouse)	302	20810;	Acetylation;Complete proteome;Polyamine biosynthesis;Reference proteome;Spermidine biosynthesis;Transferase	cellular response to leukemia inhibitory factor [GO:1990830]; spermidine biosynthetic process [GO:0008295]		identical protein binding [GO:0042802]; protein homodimerization activity [GO:0042803]; spermidine synthase activity [GO:0004766]	Q64674
P63085	Mapk1	127	0.223986	28.4462	102	0.941098	283.5	TRUE	0.750816	-0.304132	0.226382	0.638888	0.619486	0.998827	False	False										MK01_MOUSE	reviewed	Mitogen-activated protein kinase 1 (MAP kinase 1) (MAPK 1) (EC 2.7.11.24) (ERT1) (Extracellular signal-regulated kinase 2) (ERK-2) (MAP kinase isoform p42) (p42-MAPK) (Mitogen-activated protein kinase 2) (MAP kinase 2) (MAPK 2)	Mapk1 Erk2 Mapk Prkm1	Mus musculus (Mouse)	358	26413;	ATP-binding;Acetylation;Apoptosis;Cell cycle;Complete proteome;Cytoplasm;Cytoskeleton;Direct protein sequencing;Kinase;Membrane;Nucleotide-binding;Nucleus;Phosphoprotein;Reference proteome;Serine/threonine-protein kinase;Transferase;Ubl conjugation	animal organ morphogenesis [GO:0009887]; apoptotic process [GO:0006915]; B cell receptor signaling pathway [GO:0050853]; Bergmann glial cell differentiation [GO:0060020]; cardiac neural crest cell development involved in heart development [GO:0061308]; caveolin-mediated endocytosis [GO:0072584]; cell cycle [GO:0007049]; cellular response to amino acid starvation [GO:0034198]; cellular response to cadmium ion [GO:0071276]; cellular response to DNA damage stimulus [GO:0006974]; cellular response to dopamine [GO:1903351]; cellular response to granulocyte macrophage colony-stimulating factor stimulus [GO:0097011]; cellular response to reactive oxygen species [GO:0034614]; cellular response to tumor necrosis factor [GO:0071356]; cytosine metabolic process [GO:0019858]; diadenosine tetraphosphate biosynthetic process [GO:0015966]; ERBB signaling pathway [GO:0038127]; ERK1 and ERK2 cascade [GO:0070371]; face development [GO:0060324]; heart development [GO:0007507]; labyrinthine layer blood vessel development [GO:0060716]; lipopolysaccharide-mediated signaling pathway [GO:0031663]; long-term synaptic potentiation [GO:0060291]; lung morphogenesis [GO:0060425]; mammary gland epithelial cell proliferation [GO:0033598]; MAPK cascade [GO:0000165]; negative regulation of cell differentiation [GO:0045596]; neural crest cell development [GO:0014032]; outer ear morphogenesis [GO:0042473]; peptidyl-serine phosphorylation [GO:0018105]; peptidyl-threonine phosphorylation [GO:0018107]; positive regulation of cell migration [GO:0030335]; positive regulation of cell proliferation [GO:0008284]; positive regulation of gene expression [GO:0010628]; positive regulation of peptidyl-threonine phosphorylation [GO:0010800]; positive regulation of protein import into nucleus, translocation [GO:0033160]; positive regulation of telomerase activity [GO:0051973]; positive regulation of telomere capping [GO:1904355]; positive regulation of telomere maintenance via telomerase [GO:0032212]; positive regulation of transcription, DNA-templated [GO:0045893]; positive regulation of translation [GO:0045727]; protein phosphorylation [GO:0006468]; regulation of cellular pH [GO:0030641]; regulation of cytoskeleton organization [GO:0051493]; regulation of DNA binding transcription factor activity [GO:0051090]; regulation of early endosome to late endosome transport [GO:2000641]; regulation of gene expression [GO:0010468]; regulation of Golgi inheritance [GO:0090170]; regulation of ossification [GO:0030278]; regulation of protein stability [GO:0031647]; regulation of stress-activated MAPK cascade [GO:0032872]; response to epidermal growth factor [GO:0070849]; response to estrogen [GO:0043627]; response to exogenous dsRNA [GO:0043330]; response to lipopolysaccharide [GO:0032496]; response to nicotine [GO:0035094]; sensory perception of pain [GO:0019233]; stress-activated MAPK cascade [GO:0051403]; T cell receptor signaling pathway [GO:0050852]; thymus development [GO:0048538]; thyroid gland development [GO:0030878]; trachea formation [GO:0060440]; transcription, DNA-templated [GO:0006351]	axon [GO:0030424]; caveola [GO:0005901]; cytoplasm [GO:0005737]; cytoskeleton [GO:0005856]; cytosol [GO:0005829]; dendrite cytoplasm [GO:0032839]; early endosome [GO:0005769]; focal adhesion [GO:0005925]; Golgi apparatus [GO:0005794]; late endosome [GO:0005770]; microtubule organizing center [GO:0005815]; mitochondrion [GO:0005739]; mitotic spindle [GO:0072686]; nucleoplasm [GO:0005654]; nucleus [GO:0005634]; perikaryon [GO:0043204]; plasma membrane [GO:0005886]; protein-containing complex [GO:0032991]; pseudopodium [GO:0031143]	ATP binding [GO:0005524]; identical protein binding [GO:0042802]; kinase activity [GO:0016301]; MAP kinase activity [GO:0004707]; MAP kinase kinase activity [GO:0004708]; phosphatase binding [GO:0019902]; phosphotyrosine residue binding [GO:0001784]; protein kinase activity [GO:0004672]; protein serine/threonine kinase activity [GO:0004674]; RNA polymerase II carboxy-terminal domain kinase activity [GO:0008353]	P63085
Q7TSG2	Ctdp1	125	0.165563	20.6954	112	0.963329	377.5	TRUE	0.444658	-1.16317	0.328284	0.638888	0.877619	0.998827	False	False										CTDP1_MOUSE	reviewed	RNA polymerase II subunit A C-terminal domain phosphatase (EC 3.1.3.16) (TFIIF-associating CTD phosphatase)	Ctdp1 Fcp1	Mus musculus (Mouse)	960	67655;	Acetylation;Alternative splicing;Cell cycle;Cell division;Complete proteome;Cytoplasm;Cytoskeleton;Hydrolase;Mitosis;Nucleus;Phosphoprotein;Protein phosphatase;Reference proteome	cell division [GO:0051301]; dephosphorylation of RNA polymerase II C-terminal domain [GO:0070940]; exit from mitosis [GO:0010458]; negative regulation of cell growth involved in cardiac muscle cell development [GO:0061052]; positive regulation by host of viral transcription [GO:0043923]; protein dephosphorylation [GO:0006470]	centrosome [GO:0005813]; cytoplasm [GO:0005737]; DNA-directed RNA polymerase II, holoenzyme [GO:0016591]; intracellular membrane-bounded organelle [GO:0043231]; midbody [GO:0030496]; nucleoplasm [GO:0005654]; nucleus [GO:0005634]; protein-containing complex [GO:0032991]; spindle [GO:0005819]; spindle midzone [GO:0051233]; spindle pole [GO:0000922]	CTD phosphatase activity [GO:0008420]; Tat protein binding [GO:0030957]; TFIIF-class transcription factor binding [GO:0001096]	Q7TSG2
Q9CPV4	Glod4	124	0.181287	22.4795	108	0.956332	342	FALSE	0.515133	-0.933212	0.30323	0.638888	0.824645	0.998827	False	False										GLOD4_MOUSE	reviewed	Glyoxalase domain-containing protein 4	Glod4	Mus musculus (Mouse)	298	67201;	Alternative splicing;Complete proteome;Mitochondrion;Phosphoprotein;Reference proteome;Repeat		mitochondrion [GO:0005739]	cadherin binding [GO:0045296]	Q9CPV4
P56873	Sssca1	123	0.20603	25.3417	63.9999	0.903399	298.5	FALSE	0.628189	-0.585262	0.26494	0.638888	0.720814	0.998827	False	False										SSA27_MOUSE	reviewed	Sjoegren syndrome/scleroderma autoantigen 1 homolog (Autoantigen p27 homolog) (Protein C184L)	Sssca1 C184l	Mus musculus (Mouse)	199	56390;	Acetylation;Complete proteome;Phosphoprotein;Reference proteome			identical protein binding [GO:0042802]	P56873
Q9D8U8	Snx5	123	0.226519	27.8619	95.0002	0.948425	271.5	FALSE	0.727735	-0.29599	0.233388	0.638888	0.616381	0.998827	False	False										SNX5_MOUSE	reviewed	Sorting nexin-5	Snx5	Mus musculus (Mouse)	404	69178;	3D-structure;Acetylation;Cell membrane;Cell projection;Complete proteome;Cytoplasm;Cytoplasmic vesicle;Endocytosis;Endosome;Lipid-binding;Membrane;Phosphoprotein;Protein transport;Reference proteome;Transport	endocytosis [GO:0006897]; epidermal growth factor catabolic process [GO:0007174]; intracellular protein transport [GO:0006886]; negative regulation of blood pressure [GO:0045776]; pinocytosis [GO:0006907]; positive regulation of renal sodium excretion [GO:0035815]; retrograde transport, endosome to Golgi [GO:0042147]; vesicle organization [GO:0016050]	brush border [GO:0005903]; cytoplasmic vesicle membrane [GO:0030659]; cytosol [GO:0005829]; early endosome membrane [GO:0031901]; endosome [GO:0005768]; extrinsic component of cytoplasmic side of plasma membrane [GO:0031234]; extrinsic component of endosome membrane [GO:0031313]; extrinsic component of membrane [GO:0019898]; macropinocytic cup [GO:0070685]; phagocytic cup [GO:0001891]; retromer complex [GO:0030904]; ruffle [GO:0001726]; tubular endosome [GO:0097422]	cadherin binding [GO:0045296]; D1 dopamine receptor binding [GO:0031748]; dynactin binding [GO:0034452]; phosphatidylinositol-3,5-bisphosphate binding [GO:0080025]; phosphatidylinositol-4-phosphate binding [GO:0070273]; phosphatidylinositol-5-phosphate binding [GO:0010314]; phosphatidylinositol binding [GO:0035091]	Q9D8U8
P70441	Slc9a3r1	121	0.139241	16.8481	82.0003	0.945936	434.5	FALSE	0.292691	-1.40807	0.384879	0.638888	0.920444	0.998827	False	False										NHRF1_MOUSE	reviewed	Na(+)/H(+) exchange regulatory cofactor NHE-RF1 (NHERF-1) (Ezrin-radixin-moesin-binding phosphoprotein 50) (EBP50) (Regulatory cofactor of Na(+)/H(+) exchanger) (Sodium-hydrogen exchanger regulatory factor 1) (Solute carrier family 9 isoform A3 regulatory factor 1)	Slc9a3r1 Nherf Nherf1	Mus musculus (Mouse)	355	26941;	Acetylation;Alternative splicing;Cell membrane;Cell projection;Complete proteome;Cytoplasm;Membrane;Phosphoprotein;Reference proteome;Repeat;Wnt signaling pathway	actin cytoskeleton organization [GO:0030036]; adenylate cyclase-activating dopamine receptor signaling pathway [GO:0007191]; auditory receptor cell stereocilium organization [GO:0060088]; bile acid secretion [GO:0032782]; cAMP-mediated signaling [GO:0019933]; cellular phosphate ion homeostasis [GO:0030643]; cellular protein localization [GO:0034613]; establishment of epithelial cell apical/basal polarity [GO:0045198]; establishment of Golgi localization [GO:0051683]; gland morphogenesis [GO:0022612]; glutathione transport [GO:0034635]; microvillus assembly [GO:0030033]; negative regulation of canonical Wnt signaling pathway [GO:0090090]; negative regulation of cell migration [GO:0030336]; negative regulation of cell motility [GO:2000146]; negative regulation of cell proliferation [GO:0008285]; negative regulation of ERK1 and ERK2 cascade [GO:0070373]; negative regulation of mitotic cell cycle [GO:0045930]; negative regulation of phosphatidylinositol 3-kinase signaling [GO:0014067]; negative regulation of platelet-derived growth factor receptor signaling pathway [GO:0010642]; negative regulation of protein kinase B signaling [GO:0051898]; negative regulation of sodium:proton antiporter activity [GO:0032416]; negative regulation of sodium ion transport [GO:0010766]; nuclear migration [GO:0007097]; phospholipase C-activating dopamine receptor signaling pathway [GO:0060158]; positive regulation of intrinsic apoptotic signaling pathway [GO:2001244]; protein localization to plasma membrane [GO:0072659]; regulation of cell shape [GO:0008360]; regulation of cell size [GO:0008361]; regulation of excretion [GO:0044062]; regulation of protein kinase activity [GO:0045859]; renal absorption [GO:0070293]; renal phosphate ion absorption [GO:0097291]; renal sodium ion transport [GO:0003096]; sensory perception of sound [GO:0007605]; Wnt signaling pathway [GO:0016055]	apical part of cell [GO:0045177]; apical plasma membrane [GO:0016324]; brush border membrane [GO:0031526]; cell periphery [GO:0071944]; cytoplasm [GO:0005737]; endomembrane system [GO:0012505]; filopodium [GO:0030175]; membrane [GO:0016020]; membrane raft [GO:0045121]; microvillus [GO:0005902]; microvillus membrane [GO:0031528]; perinuclear region of cytoplasm [GO:0048471]; ruffle [GO:0001726]; sperm midpiece [GO:0097225]; stereocilium [GO:0032420]; stereocilium tip [GO:0032426]	beta-2 adrenergic receptor binding [GO:0031698]; beta-catenin binding [GO:0008013]; chloride channel regulator activity [GO:0017081]; dopamine receptor binding [GO:0050780]; growth factor receptor binding [GO:0070851]; myosin II binding [GO:0045159]; PDZ domain binding [GO:0030165]; phosphatase binding [GO:0019902]; protein-containing complex scaffold activity [GO:0032947]; protein self-association [GO:0043621]; signaling receptor binding [GO:0005102]	P70441
P61759	Vbp1	120	0.143885	17.2662	82.0003	0.959889	417	FALSE	0.309205	-1.38405	0.378583	0.638888	0.916828	0.998827	False	False										PFD3_MOUSE	reviewed	Prefoldin subunit 3 (von Hippel-Lindau-binding protein 1) (VBP-1) (VHL-binding protein 1)	Vbp1 Pfdn3	Mus musculus (Mouse)	196	22327;	Acetylation;Chaperone;Complete proteome;Cytoplasm;Nucleus;Reference proteome	microtubule-based process [GO:0007017]; protein folding [GO:0006457]; tubulin complex assembly [GO:0007021]	cytoplasm [GO:0005737]; cytosol [GO:0005829]; intracellular membrane-bounded organelle [GO:0043231]; nucleus [GO:0005634]; polysome [GO:0005844]; prefoldin complex [GO:0016272]	tubulin binding [GO:0015631]	P61759
Q64520	Guk1	120	0.206897	24.8276	96.9999	0.967328	290	FALSE	0.607881	-0.570283	0.271633	0.638888	0.715757	0.998827	False	False										KGUA_MOUSE	reviewed	Guanylate kinase (EC 2.7.4.8) (GMP kinase)	Guk1 Gmk	Mus musculus (Mouse)	198	14923;	3D-structure;ATP-binding;Complete proteome;Kinase;Nucleotide-binding;Reference proteome;Transferase	purine nucleotide metabolic process [GO:0006163]	cytosol [GO:0005829]	ATP binding [GO:0005524]; guanylate kinase activity [GO:0004385]	Q64520
Q9QYB1	Clic4	119	0.229287	27.2852	97	0.943121	259.5	FALSE	0.704955	-0.308888	0.240419	0.638888	0.621296	0.998827	False	False										CLIC4_MOUSE	reviewed	Chloride intracellular channel protein 4 (mc3s5/mtCLIC)	Clic4	Mus musculus (Mouse)	253	29876;	Acetylation;Cell membrane;Chloride;Chloride channel;Complete proteome;Cytoplasm;Cytoplasmic vesicle;Ion channel;Ion transport;Membrane;Mitochondrion;Nucleus;Phosphoprotein;Reference proteome;Transmembrane;Transmembrane helix;Transport;Voltage-gated channel	angiogenesis [GO:0001525]; branching morphogenesis of an epithelial tube [GO:0048754]; cellular response to calcium ion [GO:0071277]; chloride transmembrane transport [GO:1902476]; chloride transport [GO:0006821]; endothelial cell morphogenesis [GO:0001886]; fertilization [GO:0009566]; keratinocyte differentiation [GO:0030216]; multicellular organism growth [GO:0035264]; negative regulation of cell migration [GO:0030336]; regulation of ion transmembrane transport [GO:0034765]; retina vasculature morphogenesis in camera-type eye [GO:0061299]; vacuolar acidification [GO:0007035]	apical part of cell [GO:0045177]; cell-cell junction [GO:0005911]; cell surface [GO:0009986]; centrosome [GO:0005813]; chloride channel complex [GO:0034707]; cytoplasm [GO:0005737]; cytoplasmic vesicle membrane [GO:0030659]; cytosol [GO:0005829]; intracellular [GO:0005622]; microvillus [GO:0005902]; midbody [GO:0030496]; mitochondrion [GO:0005739]; nuclear matrix [GO:0016363]; nucleus [GO:0005634]; perinuclear region of cytoplasm [GO:0048471]; plasma membrane [GO:0005886]	chloride channel activity [GO:0005254]; voltage-gated ion channel activity [GO:0005244]	Q9QYB1
Q8BMF4	Dlat	118	0.230469	27.1953	93	0.917555	256	FALSE	0.701406	-0.322917	0.241525	0.638888	0.626621	0.998827	False	False										ODP2_MOUSE	reviewed	Dihydrolipoyllysine-residue acetyltransferase component of pyruvate dehydrogenase complex, mitochondrial (EC 2.3.1.12) (Dihydrolipoamide acetyltransferase component of pyruvate dehydrogenase complex) (Pyruvate dehydrogenase complex component E2) (PDC-E2) (PDCE2)	Dlat	Mus musculus (Mouse)	642	235339;	Acetylation;Acyltransferase;Carbohydrate metabolism;Complete proteome;Direct protein sequencing;Glucose metabolism;Lipoyl;Mitochondrion;Phosphoprotein;Reference proteome;Repeat;Transferase;Transit peptide;Tricarboxylic acid cycle	glucose metabolic process [GO:0006006]; mitochondrial acetyl-CoA biosynthetic process from pyruvate [GO:0061732]; sleep [GO:0030431]; tricarboxylic acid cycle [GO:0006099]	mitochondrial pyruvate dehydrogenase complex [GO:0005967]; mitochondrion [GO:0005739]; myelin sheath [GO:0043209]; pyruvate dehydrogenase complex [GO:0045254]	dihydrolipoyllysine-residue acetyltransferase activity [GO:0004742]; identical protein binding [GO:0042802]; pyruvate dehydrogenase (NAD+) activity [GO:0034604]	Q8BMF4
Q9CT10	Ranbp3	117	0.212341	24.8439	69.0014	0.918914	275.5	TRUE	0.608526	-0.510961	0.271419	0.638888	0.695311	0.998827	False	False										RANB3_MOUSE	reviewed	Ran-binding protein 3 (RanBP3)	Ranbp3	Mus musculus (Mouse)	491	71810;	Acetylation;Complete proteome;Cytoplasm;Nucleus;Phosphoprotein;Protein transport;Reference proteome;Transport	G1/S transition of mitotic cell cycle [GO:0000082]; positive regulation of GTPase activity [GO:0043547]; positive regulation of mitotic centrosome separation [GO:0046604]; protein import into nucleus [GO:0006606]; RNA export from nucleus [GO:0006405]; spindle organization [GO:0007051]; ubiquitin-dependent protein catabolic process [GO:0006511]	centrosome [GO:0005813]; cytoplasm [GO:0005737]; nucleoplasm [GO:0005654]; nucleus [GO:0005634]	Ran GTPase binding [GO:0008536]; R-SMAD binding [GO:0070412]	Q9CT10
Q99JT9	Adi1	116	0.224806	26.0775	95.9998	0.957937	258	FALSE	0.657253	-0.391828	0.255509	0.638888	0.652407	0.998827	False	False										MTND_MOUSE	reviewed	1,2-dihydroxy-3-keto-5-methylthiopentene dioxygenase (EC 1.13.11.54) (Acireductone dioxygenase (Fe(2+)-requiring)) (ARD) (Fe-ARD) (Membrane-type 1 matrix metalloproteinase cytoplasmic tail-binding protein 1) (MTCBP-1)	Adi1 Mtcbp1	Mus musculus (Mouse)	179	104923;	3D-structure;Amino-acid biosynthesis;Cell membrane;Complete proteome;Cytoplasm;Dioxygenase;Iron;Membrane;Metal-binding;Methionine biosynthesis;Nucleus;Oxidoreductase;Reference proteome	L-methionine salvage from methylthioadenosine [GO:0019509]; methionine metabolic process [GO:0006555]	cytoplasm [GO:0005737]; nucleus [GO:0005634]; plasma membrane [GO:0005886]	acireductone dioxygenase [iron(II)-requiring] activity [GO:0010309]; metal ion binding [GO:0046872]; oxidoreductase activity [GO:0016491]	Q99JT9
O55234	Psmb5	116	0.212454	24.6447	103	0.927257	273	FALSE	0.600656	-0.520487	0.274034	0.638888	0.698638	0.998827	False	False										PSB5_MOUSE	reviewed	Proteasome subunit beta type-5 (EC 3.4.25.1) (Macropain epsilon chain) (Multicatalytic endopeptidase complex epsilon chain) (Proteasome chain 6) (Proteasome epsilon chain) (Proteasome subunit X)	Psmb5	Mus musculus (Mouse)	264	19173;	3D-structure;Complete proteome;Cytoplasm;Direct protein sequencing;Hydrolase;Nucleus;Protease;Proteasome;Reference proteome;Threonine protease;Zymogen	proteasome-mediated ubiquitin-dependent protein catabolic process [GO:0043161]; proteolysis [GO:0006508]; response to oxidative stress [GO:0006979]	centrosome [GO:0005813]; cytosol [GO:0005829]; nucleoplasm [GO:0005654]; nucleus [GO:0005634]; proteasome complex [GO:0000502]; proteasome core complex [GO:0005839]; proteasome core complex, beta-subunit complex [GO:0019774]	peptidase activity [GO:0008233]; threonine-type endopeptidase activity [GO:0004298]	O55234
Q9DBP5	Cmpk1	113	0.207339	23.4294	101	0.957414	272.5	FALSE	0.552651	-0.609339	0.290251	0.638888	0.72885	0.998827	False	False										KCY_MOUSE	reviewed	UMP-CMP kinase (EC 2.7.4.14) (Deoxycytidylate kinase) (CK) (dCMP kinase) (Nucleoside-diphosphate kinase) (EC 2.7.4.6) (Uridine monophosphate/cytidine monophosphate kinase) (UMP/CMP kinase) (UMP/CMPK)	Cmpk1 Cmk Cmpk Uck Umk Umpk	Mus musculus (Mouse)	196	66588;	ATP-binding;Acetylation;Complete proteome;Cytoplasm;Direct protein sequencing;Isopeptide bond;Kinase;Nucleotide-binding;Nucleus;Phosphoprotein;Pyrimidine biosynthesis;Reference proteome;Transferase;Ubl conjugation	'de novo' pyrimidine nucleobase biosynthetic process [GO:0006207]; nucleoside diphosphate phosphorylation [GO:0006165]; nucleoside triphosphate biosynthetic process [GO:0009142]; pyrimidine nucleotide biosynthetic process [GO:0006221]	cytoplasm [GO:0005737]; nucleolus [GO:0005730]; nucleus [GO:0005634]	ATP binding [GO:0005524]; cytidylate kinase activity [GO:0004127]; nucleoside diphosphate kinase activity [GO:0004550]; nucleoside phosphate kinase activity [GO:0050145]; uridylate kinase activity [GO:0009041]	Q9DBP5
Q8CIN4	Pak2	112	0.222222	24.8889	78.0004	0.946545	252	FALSE	0.610302	-0.452889	0.270831	0.638888	0.674686	0.998827	False	False										PAK2_MOUSE	reviewed	Serine/threonine-protein kinase PAK 2 (EC 2.7.11.1) (Gamma-PAK) (p21-activated kinase 2) (PAK-2) [Cleaved into: PAK-2p27; PAK-2p34]	Pak2	Mus musculus (Mouse)	524	224105;	ATP-binding;Acetylation;Allosteric enzyme;Apoptosis;Complete proteome;Cytoplasm;Growth regulation;Kinase;Lipoprotein;Membrane;Nucleotide-binding;Nucleus;Phosphoprotein;Reference proteome;Serine/threonine-protein kinase;Transferase;Ubl conjugation	actin cytoskeleton organization [GO:0030036]; activation of protein kinase activity [GO:0032147]; apoptotic process [GO:0006915]; cell migration [GO:0016477]; cellular response to organic cyclic compound [GO:0071407]; dendritic spine development [GO:0060996]; negative regulation of apoptotic process [GO:0043066]; negative regulation of cysteine-type endopeptidase activity involved in execution phase of apoptosis [GO:2001271]; peptidyl-serine phosphorylation [GO:0018105]; phosphorylation [GO:0016310]; positive regulation of extrinsic apoptotic signaling pathway [GO:2001238]; positive regulation of peptidyl-tyrosine phosphorylation [GO:0050731]; protein autophosphorylation [GO:0046777]; protein phosphorylation [GO:0006468]; regulation of growth [GO:0040008]; regulation of MAPK cascade [GO:0043408]; regulation of mitotic cell cycle [GO:0007346]; Rho protein signal transduction [GO:0007266]; signal transduction by protein phosphorylation [GO:0023014]; stress-activated protein kinase signaling cascade [GO:0031098]	cytoplasm [GO:0005737]; cytosol [GO:0005829]; membrane [GO:0016020]; nucleus [GO:0005634]; perinuclear region of cytoplasm [GO:0048471]	ATP binding [GO:0005524]; cadherin binding [GO:0045296]; identical protein binding [GO:0042802]; protein kinase activity [GO:0004672]; protein kinase binding [GO:0019901]; protein serine/threonine kinase activity [GO:0004674]; protein tyrosine kinase activator activity [GO:0030296]; Rac GTPase binding [GO:0048365]; small GTPase binding [GO:0031267]	Q8CIN4
Q5SW19	Cluh	112	0.171779	19.2393	111	0.98448	326	TRUE	0.387142	-1.1041	0.349326	0.638888	0.865224	0.998827	False	False										CLU_MOUSE	reviewed	Clustered mitochondria protein homolog	Cluh Kiaa0664	Mus musculus (Mouse)	1315	74148;	Alternative splicing;Complete proteome;Cytoplasm;Phosphoprotein;Reference proteome;Repeat;TPR repeat	intracellular distribution of mitochondria [GO:0048312]; mitochondrion organization [GO:0007005]	cytoplasm [GO:0005737]	mRNA binding [GO:0003729]	Q5SW19
Q8BVI4	Qdpr	111	0.225152	24.9919	99.9998	0.928821	246.5	FALSE	0.614371	-0.444078	0.269485	0.638888	0.671507	0.998827	False	False										DHPR_MOUSE	reviewed	Dihydropteridine reductase (EC 1.5.1.34) (HDHPR) (Quinoid dihydropteridine reductase)	Qdpr Dhpr	Mus musculus (Mouse)	241	110391;	Complete proteome;Direct protein sequencing;NADP;Oxidoreductase;Reference proteome;Tetrahydrobiopterin biosynthesis	cellular response to drug [GO:0035690]; liver development [GO:0001889]; L-phenylalanine catabolic process [GO:0006559]; response to aluminum ion [GO:0010044]; response to glucagon [GO:0033762]; response to lead ion [GO:0010288]; tetrahydrobiopterin biosynthetic process [GO:0006729]	cytoplasm [GO:0005737]; cytosol [GO:0005829]; mitochondrion [GO:0005739]; neuron projection [GO:0043005]	6,7-dihydropteridine reductase activity [GO:0004155]; NADH binding [GO:0070404]; NADPH binding [GO:0070402]; protein homodimerization activity [GO:0042803]	Q8BVI4
Q9JII6	Akr1a1	110	0.141388	15.5527	103	0.971315	389	FALSE	0.241522	-1.46869	0.404575	0.638888	0.929041	0.998827	False	False										AK1A1_MOUSE	reviewed	Alcohol dehydrogenase [NADP(+)] (EC 1.1.1.2) (Aldehyde reductase) (Aldo-keto reductase family 1 member A1)	Akr1a1 Akr1a4	Mus musculus (Mouse)	325	58810;	3D-structure;Acetylation;Complete proteome;Direct protein sequencing;NADP;Oxidoreductase;Phosphoprotein;Reference proteome	aldehyde catabolic process [GO:0046185]; D-glucuronate catabolic process [GO:0042840]; L-ascorbic acid biosynthetic process [GO:0019853]	apical plasma membrane [GO:0016324]; cytosol [GO:0005829]	alcohol dehydrogenase (NADP+) activity [GO:0008106]; alditol:NADP+ 1-oxidoreductase activity [GO:0004032]; L-glucuronate reductase activity [GO:0047939]	Q9JII6
Q68FF6	Git1	107	0.210216	22.4931	100	0.964979	254.5	FALSE	0.515669	-0.671916	0.303043	0.638888	0.749181	0.998827	False	False										GIT1_MOUSE	reviewed	ARF GTPase-activating protein GIT1 (ARF GAP GIT1) (G protein-coupled receptor kinase-interactor 1) (GRK-interacting protein 1)	Git1	Mus musculus (Mouse)	770	216963;	ANK repeat;Complete proteome;Cytoplasm;GTPase activation;Metal-binding;Phosphoprotein;Reference proteome;Repeat;Zinc;Zinc-finger	dendritic spine development [GO:0060996]; ephrin receptor signaling pathway [GO:0048013]; immunological synapse formation [GO:0001771]; regulation of cytokinesis [GO:0032465]	cytosol [GO:0005829]; focal adhesion [GO:0005925]	GTPase activator activity [GO:0005096]; metal ion binding [GO:0046872]; protein-containing complex binding [GO:0044877]	Q68FF6
Q9D0F9	Pgm1	107	0.218814	23.4131	59.9995	0.934292	244.5	FALSE	0.552008	-0.51613	0.290471	0.638888	0.697118	0.998827	False	False										PGM1_MOUSE	reviewed	Phosphoglucomutase-1 (PGM 1) (EC 5.4.2.2) (Glucose phosphomutase 1) (Phosphoglucomutase-2)	Pgm1 Pgm2	Mus musculus (Mouse)	562	72157;	Acetylation;Carbohydrate metabolism;Complete proteome;Cytoplasm;Glucose metabolism;Isomerase;Magnesium;Metal-binding;Phosphoprotein;Reference proteome	galactose catabolic process [GO:0019388]; glucose metabolic process [GO:0006006]; glycogen biosynthetic process [GO:0005978]	actin cytoskeleton [GO:0015629]; cytosol [GO:0005829]	magnesium ion binding [GO:0000287]; phosphoglucomutase activity [GO:0004614]	Q9D0F9
P58044	Idi1	106	0.201521	21.3612	96.0001	0.973749	263	FALSE	0.470959	-0.733603	0.318835	0.638888	0.768405	0.998827	False	False										IDI1_MOUSE	reviewed	Isopentenyl-diphosphate Delta-isomerase 1 (EC 5.3.3.2) (Isopentenyl pyrophosphate isomerase 1) (IPP isomerase 1) (IPPI1)	Idi1	Mus musculus (Mouse)	227	102635781;319554;	Acetylation;Cholesterol biosynthesis;Cholesterol metabolism;Complete proteome;Isomerase;Isoprene biosynthesis;Lipid biosynthesis;Lipid metabolism;Magnesium;Metal-binding;Peroxisome;Reference proteome;Steroid biosynthesis;Steroid metabolism;Sterol biosynthesis;Sterol metabolism	cholesterol biosynthetic process [GO:0006695]; dimethylallyl diphosphate biosynthetic process [GO:0050992]; isopentenyl diphosphate biosynthetic process [GO:0009240]; isoprenoid biosynthetic process [GO:0008299]; response to stilbenoid [GO:0035634]	mitochondrion [GO:0005739]; peroxisome [GO:0005777]	hydrolase activity [GO:0016787]; isopentenyl-diphosphate delta-isomerase activity [GO:0004452]; magnesium ion binding [GO:0000287]; manganese ion binding [GO:0030145]	P58044
P22907	Hmbs	103	0.240093	24.7296	63.0002	0.93123	214.5	FALSE	0.60401	-0.280377	0.272918	0.638888	0.610406	0.998827	False	False										HEM3_MOUSE	reviewed	Porphobilinogen deaminase (PBG-D) (EC 2.5.1.61) (Hydroxymethylbilane synthase) (HMBS) (Pre-uroporphyrinogen synthase)	Hmbs Uros1	Mus musculus (Mouse)	361	15288;	Acetylation;Alternative splicing;Complete proteome;Heme biosynthesis;Phosphoprotein;Porphyrin biosynthesis;Reference proteome;Transferase	heme biosynthetic process [GO:0006783]; peptidyl-pyrromethane cofactor linkage [GO:0018160]; protoporphyrinogen IX biosynthetic process [GO:0006782]	cytoplasm [GO:0005737]	hydroxymethylbilane synthase activity [GO:0004418]	P22907
Q9D2M8	Ube2v2	102	0.230769	23.5385	93.0001	0.956679	221	FALSE	0.55696	-0.376241	0.288777	0.638888	0.646631	0.998827	False	False										UB2V2_MOUSE	reviewed	Ubiquitin-conjugating enzyme E2 variant 2 (Ubc-like protein MMS2)	Ube2v2 Mms2 Uev2	Mus musculus (Mouse)	145	70620;	Acetylation;Alternative splicing;Complete proteome;Reference proteome;Ubl conjugation pathway	DNA double-strand break processing [GO:0000729]; error-free postreplication DNA repair [GO:0042275]; negative regulation of neuron apoptotic process [GO:0043524]; positive regulation of DNA repair [GO:0045739]; positive regulation of neuron projection development [GO:0010976]; positive regulation of proteasomal ubiquitin-dependent protein catabolic process [GO:0032436]; positive regulation of synapse assembly [GO:0051965]; protein K63-linked ubiquitination [GO:0070534]	cytoplasm [GO:0005737]; nucleoplasm [GO:0005654]; nucleus [GO:0005634]; UBC13-MMS2 complex [GO:0031372]	ubiquitin protein ligase activity [GO:0061630]; ubiquitin protein ligase binding [GO:0031625]	Q9D2M8
P19157	Gstp1	102	0.200787	20.4803	89.0001	0.943799	254	FALSE	0.436163	-0.809589	0.331359	0.638888	0.790912	0.998827	False	False										GSTP1_MOUSE	reviewed	Glutathione S-transferase P 1 (Gst P1) (EC 2.5.1.18) (GST YF-YF) (GST class-pi) (GST-piB) (Preadipocyte growth factor)	Gstp1 Gstpib	Mus musculus (Mouse)	210	14870;	3D-structure;Acetylation;Complete proteome;Cytoplasm;Direct protein sequencing;Mitochondrion;Nucleus;Phosphoprotein;Reference proteome;Transferase	animal organ regeneration [GO:0031100]; cellular response to cell-matrix adhesion [GO:0071460]; cellular response to epidermal growth factor stimulus [GO:0071364]; cellular response to glucocorticoid stimulus [GO:0071385]; cellular response to insulin stimulus [GO:0032869]; cellular response to lipopolysaccharide [GO:0071222]; common myeloid progenitor cell proliferation [GO:0035726]; glutathione metabolic process [GO:0006749]; negative regulation of acute inflammatory response [GO:0002674]; negative regulation of apoptotic process [GO:0043066]; negative regulation of ERK1 and ERK2 cascade [GO:0070373]; negative regulation of extrinsic apoptotic signaling pathway [GO:2001237]; negative regulation of fibroblast proliferation [GO:0048147]; negative regulation of I-kappaB kinase/NF-kappaB signaling [GO:0043124]; negative regulation of interleukin-1 beta production [GO:0032691]; negative regulation of JUN kinase activity [GO:0043508]; negative regulation of leukocyte proliferation [GO:0070664]; negative regulation of MAP kinase activity [GO:0043407]; negative regulation of monocyte chemotactic protein-1 production [GO:0071638]; negative regulation of neutrophil aggregation [GO:2000429]; negative regulation of nitric-oxide synthase biosynthetic process [GO:0051771]; negative regulation of peroxidase activity [GO:2000469]; negative regulation of stress-activated MAPK cascade [GO:0032873]; negative regulation of tumor necrosis factor production [GO:0032720]; oligodendrocyte development [GO:0014003]; positive regulation of superoxide anion generation [GO:0032930]; regulation of ERK1 and ERK2 cascade [GO:0070372]; regulation of stress-activated MAPK cascade [GO:0032872]; response to amino acid [GO:0043200]; response to estradiol [GO:0032355]; response to ethanol [GO:0045471]; response to L-ascorbic acid [GO:0033591]; response to nutrient levels [GO:0031667]; response to reactive oxygen species [GO:0000302]; response to toxic substance [GO:0009636]; xenobiotic metabolic process [GO:0006805]	cytoplasm [GO:0005737]; cytosol [GO:0005829]; intracellular [GO:0005622]; mitochondrion [GO:0005739]; nucleus [GO:0005634]; plasma membrane [GO:0005886]; protein-containing complex [GO:0032991]; TRAF2-GSTP1 complex [GO:0097057]	dinitrosyl-iron complex binding [GO:0035731]; drug binding [GO:0008144]; glutathione peroxidase activity [GO:0004602]; glutathione transferase activity [GO:0004364]; JUN kinase binding [GO:0008432]; kinase regulator activity [GO:0019207]; S-nitrosoglutathione binding [GO:0035730]	P19157
P48758	Cbr1	102	0.172297	17.5743	71.9999	0.949026	296	FALSE	0.321377	-1.08836	0.373962	0.638888	0.861781	0.998827	False	False										CBR1_MOUSE	reviewed	Carbonyl reductase [NADPH] 1 (EC 1.1.1.184) (15-hydroxyprostaglandin dehydrogenase [NADP(+)]) (EC 1.1.1.197) (NADPH-dependent carbonyl reductase 1) (Prostaglandin 9-ketoreductase) (Prostaglandin-E(2) 9-reductase) (EC 1.1.1.189)	Cbr1 Cbr	Mus musculus (Mouse)	277	12408;	Acetylation;Complete proteome;Cytoplasm;Direct protein sequencing;NADP;Oxidoreductase;Phosphoprotein;Reference proteome	drug metabolic process [GO:0017144]; oxidation-reduction process [GO:0055114]; vitamin K metabolic process [GO:0042373]	cytoplasm [GO:0005737]	15-hydroxyprostaglandin dehydrogenase (NADP+) activity [GO:0047021]; carbonyl reductase (NADPH) activity [GO:0004090]; oxidoreductase activity, acting on NAD(P)H, quinone or similar compound as acceptor [GO:0016655]; prostaglandin-E2 9-reductase activity [GO:0050221]	P48758
D3YZP9	Ccdc6	102	0.2287	23.3274	91	0.957719	223	FALSE	0.548622	-0.385063	0.291633	0.638888	0.649905	0.998827	False	False										CCDC6_MOUSE	reviewed	Coiled-coil domain-containing protein 6	Ccdc6	Mus musculus (Mouse)	469	76551;	Acetylation;Chromosomal rearrangement;Coiled coil;Complete proteome;Cytoplasm;Cytoskeleton;Methylation;Phosphoprotein;Reference proteome;Repeat;SH3-binding		cytoskeleton [GO:0005856]; cytosol [GO:0005829]	SH3 domain binding [GO:0017124]	D3YZP9
P09671	Sod2	101	0.204868	20.6917	85.9996	0.939233	246.5	TRUE	0.444512	-0.759116	0.328336	0.638888	0.776108	0.998827	False	False										SODM_MOUSE	reviewed	Superoxide dismutase [Mn], mitochondrial (EC 1.15.1.1)	Sod2 Sod-2	Mus musculus (Mouse)	222	20656;	Acetylation;Complete proteome;Direct protein sequencing;Manganese;Metal-binding;Mitochondrion;Nitration;Oxidoreductase;Reference proteome;Transit peptide;Ubl conjugation	acetylcholine-mediated vasodilation involved in regulation of systemic arterial blood pressure [GO:0003069]; age-dependent response to oxidative stress [GO:0001306]; age-dependent response to reactive oxygen species [GO:0001315]; apoptotic mitochondrial changes [GO:0008637]; cellular response to ethanol [GO:0071361]; detection of oxygen [GO:0003032]; erythrophore differentiation [GO:0048773]; glutathione metabolic process [GO:0006749]; heart development [GO:0007507]; hemopoiesis [GO:0030097]; hydrogen peroxide biosynthetic process [GO:0050665]; intrinsic apoptotic signaling pathway in response to DNA damage [GO:0008630]; intrinsic apoptotic signaling pathway in response to oxidative stress [GO:0008631]; iron ion homeostasis [GO:0055072]; liver development [GO:0001889]; locomotory behavior [GO:0007626]; mitochondrion organization [GO:0007005]; negative regulation of cell proliferation [GO:0008285]; negative regulation of fat cell differentiation [GO:0045599]; negative regulation of fibroblast proliferation [GO:0048147]; negative regulation of neuron apoptotic process [GO:0043524]; negative regulation of oxidative stress-induced intrinsic apoptotic signaling pathway [GO:1902176]; neuron development [GO:0048666]; oxygen homeostasis [GO:0032364]; positive regulation of cell migration [GO:0030335]; positive regulation of nitric oxide biosynthetic process [GO:0045429]; post-embryonic development [GO:0009791]; protein homotetramerization [GO:0051289]; regulation of blood pressure [GO:0008217]; regulation of catalytic activity [GO:0050790]; regulation of mitochondrial membrane potential [GO:0051881]; regulation of transcription by RNA polymerase II [GO:0006357]; release of cytochrome c from mitochondria [GO:0001836]; removal of superoxide radicals [GO:0019430]; respiratory electron transport chain [GO:0022904]; response to activity [GO:0014823]; response to axon injury [GO:0048678]; response to cadmium ion [GO:0046686]; response to cold [GO:0009409]; response to electrical stimulus [GO:0051602]; response to gamma radiation [GO:0010332]; response to hydrogen peroxide [GO:0042542]; response to hyperoxia [GO:0055093]; response to hypoxia [GO:0001666]; response to immobilization stress [GO:0035902]; response to isolation stress [GO:0035900]; response to L-ascorbic acid [GO:0033591]; response to lipopolysaccharide [GO:0032496]; response to magnetism [GO:0071000]; response to manganese ion [GO:0010042]; response to oxidative stress [GO:0006979]; response to reactive oxygen species [GO:0000302]; response to selenium ion [GO:0010269]; response to silicon dioxide [GO:0034021]; response to superoxide [GO:0000303]; response to zinc ion [GO:0010043]; superoxide anion generation [GO:0042554]; superoxide metabolic process [GO:0006801]; vasodilation [GO:0042311]	mitochondrial inner membrane [GO:0005743]; mitochondrial matrix [GO:0005759]; mitochondrial nucleoid [GO:0042645]; mitochondrion [GO:0005739]; myelin sheath [GO:0043209]	DNA binding [GO:0003677]; identical protein binding [GO:0042802]; manganese ion binding [GO:0030145]; oxidoreductase activity [GO:0016491]; oxygen binding [GO:0019825]; superoxide dismutase activity [GO:0004784]	P09671
P56382	Atp5f1e	101	0.248157	25.0639	63.0007	0.846678	203.5	FALSE	0.617214	-0.247051	0.268547	0.638888	0.597565	0.998827	False	False										ATP5E_MOUSE	reviewed	ATP synthase subunit epsilon, mitochondrial (ATPase subunit epsilon) (ATP synthase F1 subunit epsilon)	Atp5f1e Atp5e	Mus musculus (Mouse)	52	67126;	ATP synthesis;Acetylation;CF(1);Complete proteome;Hydrogen ion transport;Hydrolase;Ion transport;Membrane;Mitochondrion;Mitochondrion inner membrane;Reference proteome;Transport	ATP synthesis coupled proton transport [GO:0015986]	mitochondrial inner membrane [GO:0005743]; mitochondrial proton-transporting ATP synthase complex [GO:0005753]; mitochondrial proton-transporting ATP synthase complex, catalytic core F(1) [GO:0000275]; mitochondrion [GO:0005739]	proton-exporting ATPase activity, phosphorylative mechanism [GO:0008553]; proton-transporting ATP synthase activity, rotational mechanism [GO:0046933]	P56382
Q3UM45	Ppp1r7	101	0.171477	17.3192	67.9996	0.937192	294.5	FALSE	0.311299	-1.09357	0.377787	0.638888	0.862927	0.998827	False	False										PP1R7_MOUSE	reviewed	Protein phosphatase 1 regulatory subunit 7 (Protein phosphatase 1 regulatory subunit 22)	Ppp1r7 Sds22	Mus musculus (Mouse)	361	66385;	Acetylation;Complete proteome;Direct protein sequencing;Leucine-rich repeat;Nucleus;Phosphoprotein;Reference proteome;Repeat	chromosome segregation [GO:0007059]; positive regulation of protein dephosphorylation [GO:0035307]	chromosome [GO:0005694]; nucleus [GO:0005634]		Q3UM45
Q9CPQ1	Cox6c	100	0.191571	19.1571	60.9994	0.90259	261	FALSE	0.383896	-0.906485	0.350528	0.638888	0.81766	0.998827	False	False										COX6C_MOUSE	reviewed	Cytochrome c oxidase subunit 6C (Cytochrome c oxidase polypeptide VIc)	Cox6c	Mus musculus (Mouse)	76	12864;	Acetylation;Complete proteome;Direct protein sequencing;Membrane;Mitochondrion;Mitochondrion inner membrane;Reference proteome;Transmembrane;Transmembrane helix		integral component of membrane [GO:0016021]; mitochondrial inner membrane [GO:0005743]; mitochondrion [GO:0005739]	cytochrome-c oxidase activity [GO:0004129]	Q9CPQ1
Q64010	Crk	99	0.200811	19.8803	65	0.936673	246.5	FALSE	0.412464	-0.818557	0.34	0.638888	0.79348	0.998827	False	False										CRK_MOUSE	reviewed	Adapter molecule crk (Proto-oncogene c-Crk) (p38)	Crk Crko	Mus musculus (Mouse)	304	12928;	3D-structure;Acetylation;Alternative splicing;Cell membrane;Complete proteome;Cytoplasm;Membrane;Phosphoprotein;Proto-oncogene;Reference proteome;Repeat;SH2 domain;SH3 domain	cellular response to nerve growth factor stimulus [GO:1990090]; ephrin receptor signaling pathway [GO:0048013]; negative regulation of cell motility [GO:2000146]; negative regulation of natural killer cell mediated cytotoxicity [GO:0045953]; negative regulation of wound healing [GO:0061045]; positive regulation of cell growth [GO:0030307]; positive regulation of smooth muscle cell migration [GO:0014911]; positive regulation of substrate adhesion-dependent cell spreading [GO:1900026]; regulation of actin cytoskeleton organization [GO:0032956]; regulation of cell shape [GO:0008360]; regulation of GTPase activity [GO:0043087]; regulation of protein binding [GO:0043393]; regulation of Rac protein signal transduction [GO:0035020]; regulation of signal transduction [GO:0009966]; response to cholecystokinin [GO:0061847]; response to yeast [GO:0001878]; SH2 domain-mediated complex assembly [GO:0071538]	actin cytoskeleton [GO:0015629]; cytoplasm [GO:0005737]; membrane raft [GO:0045121]; plasma membrane [GO:0005886]; protein-containing complex [GO:0032991]	ephrin receptor binding [GO:0046875]; phosphotyrosine residue binding [GO:0001784]; protein phosphorylated amino acid binding [GO:0045309]; protein self-association [GO:0043621]; protein tyrosine kinase binding [GO:1990782]; SH2 domain binding [GO:0042169]; SH3/SH2 adaptor activity [GO:0005070]; SH3 domain binding [GO:0017124]	Q64010
Q8BPG6	Sumf2	98	0.243781	23.8905	82.0002	0.924549	201	FALSE	0.570868	-0.319377	0.284045	0.638888	0.62528	0.998827	False	False										SUMF2_MOUSE	reviewed	Sulfatase-modifying factor 2 (C-alpha-formylglycine-generating enzyme 2)	Sumf2	Mus musculus (Mouse)	308	67902;	Calcium;Complete proteome;Disulfide bond;Endoplasmic reticulum;Glycoprotein;Metal-binding;Reference proteome;Signal		endoplasmic reticulum [GO:0005783]; endoplasmic reticulum lumen [GO:0005788]	metal ion binding [GO:0046872]; protein homodimerization activity [GO:0042803]	Q8BPG6
Q922Y1	Ubxn1	97	0.161398	15.6556	73.9996	0.968367	300.5	FALSE	0.245586	-1.25741	0.403001	0.638888	0.895697	0.998827	False	False										UBXN1_MOUSE	reviewed	UBX domain-containing protein 1 (Protein 2B28) (SAPK substrate protein 1) (UBA/UBX 33.3 kDa protein) (mY33K)	Ubxn1 D19Ertd721e Saks1	Mus musculus (Mouse)	297	225896;	3D-structure;Acetylation;Coiled coil;Complete proteome;Cytoplasm;Phosphoprotein;Reference proteome	negative regulation of ERAD pathway [GO:1904293]; negative regulation of proteasomal ubiquitin-dependent protein catabolic process [GO:0032435]; negative regulation of protein K48-linked deubiquitination [GO:1903094]; negative regulation of protein ubiquitination [GO:0031397]; negative regulation of ubiquitin-specific protease activity [GO:2000157]	cytoplasm [GO:0005737]; cytosol [GO:0005829]; dendrite [GO:0030425]; endoplasmic reticulum [GO:0005783]; neuronal cell body [GO:0043025]; nucleus [GO:0005634]; proteasome complex [GO:0000502]; VCP-NPL4-UFD1 AAA ATPase complex [GO:0034098]	ATPase binding [GO:0051117]; K48-linked polyubiquitin modification-dependent protein binding [GO:0036435]; K6-linked polyubiquitin modification-dependent protein binding [GO:0071796]; polyubiquitin modification-dependent protein binding [GO:0031593]; ubiquitin binding [GO:0043130]; ubiquitin protein ligase binding [GO:0031625]	Q922Y1
P62075	Timm13	97	0.194389	18.8557	78.9995	0.902262	249.5	FALSE	0.371992	-0.892126	0.35495	0.638888	0.813837	0.998827	False	False										TIM13_MOUSE	reviewed	Mitochondrial import inner membrane translocase subunit Tim13	Timm13 Tim13a Timm13a	Mus musculus (Mouse)	95	30055;	Acetylation;Chaperone;Complete proteome;Direct protein sequencing;Disulfide bond;Membrane;Metal-binding;Mitochondrion;Mitochondrion inner membrane;Phosphoprotein;Protein transport;Reference proteome;Translocation;Transport;Zinc	chaperone-mediated protein transport [GO:0072321]; protein import into mitochondrial inner membrane [GO:0045039]	fibrillar center [GO:0001650]; mitochondrial inner membrane [GO:0005743]; mitochondrial intermembrane space protein transporter complex [GO:0042719]; mitochondrion [GO:0005739]	metal ion binding [GO:0046872]; protein transporter activity [GO:0008565]	P62075
P55302	Lrpap1	97	0.125485	12.1721	81.0004	0.976657	386.5	FALSE	0.107987	-1.6837	0.457003	0.638888	0.95388	0.998827	False	False										AMRP_MOUSE	reviewed	Alpha-2-macroglobulin receptor-associated protein (Alpha-2-MRAP) (Heparin-binding protein 44) (HBP-44) (Low density lipoprotein receptor-related protein-associated protein 1) (RAP)	Lrpap1	Mus musculus (Mouse)	360	16976;	Coiled coil;Complete proteome;Direct protein sequencing;Endoplasmic reticulum;Endosome;Glycoprotein;Golgi apparatus;Heparin-binding;Phosphoprotein;Reference proteome;Signal	negative regulation of amyloid-beta clearance [GO:1900222]; negative regulation of cell death [GO:0060548]; negative regulation of protein binding [GO:0032091]; negative regulation of receptor internalization [GO:0002091]; negative regulation of very-low-density lipoprotein particle clearance [GO:0010916]; regulation of receptor-mediated endocytosis [GO:0048259]; transcytosis [GO:0045056]	cell surface [GO:0009986]; cis-Golgi network [GO:0005801]; endoplasmic reticulum [GO:0005783]; endoplasmic reticulum-Golgi intermediate compartment [GO:0005793]; endosome [GO:0005768]; endosome lumen [GO:0031904]; extracellular region [GO:0005576]; Golgi apparatus [GO:0005794]; Golgi lumen [GO:0005796]; plasma membrane [GO:0005886]; rough endoplasmic reticulum lumen [GO:0048237]	heparin binding [GO:0008201]; low-density lipoprotein particle receptor binding [GO:0050750]; receptor antagonist activity [GO:0048019]; very-low-density lipoprotein particle receptor binding [GO:0070326]	P55302
Q8R180	Ero1a	96	0.200837	19.2803	59.9999	0.932128	239	FALSE	0.388764	-0.760283	0.348725	0.638888	0.776457	0.998827	False	False										ERO1A_MOUSE	reviewed	ERO1-like protein alpha (ERO1-L) (ERO1-L-alpha) (EC 1.8.4.-) (Endoplasmic reticulum oxidoreductase alpha) (Endoplasmic reticulum oxidoreductin-1-like protein) (Oxidoreductin-1-L-alpha)	Ero1a Ero1l	Mus musculus (Mouse)	464	50527;	Apoptosis;Complete proteome;Disulfide bond;Electron transport;Endoplasmic reticulum;FAD;Flavoprotein;Glycoprotein;Membrane;Oxidoreductase;Phosphoprotein;Redox-active center;Reference proteome;Signal;Transport	4-hydroxyproline metabolic process [GO:0019471]; animal organ senescence [GO:0010260]; brown fat cell differentiation [GO:0050873]; cell redox homeostasis [GO:0045454]; cellular protein modification process [GO:0006464]; cellular response to hypoxia [GO:0071456]; chaperone cofactor-dependent protein refolding [GO:0051085]; endoplasmic reticulum unfolded protein response [GO:0030968]; extracellular matrix organization [GO:0030198]; intrinsic apoptotic signaling pathway in response to endoplasmic reticulum stress [GO:0070059]; oxidation-reduction process [GO:0055114]; protein folding [GO:0006457]; protein folding in endoplasmic reticulum [GO:0034975]; protein maturation by protein folding [GO:0022417]; release of sequestered calcium ion into cytosol [GO:0051209]; response to endoplasmic reticulum stress [GO:0034976]	dendrite [GO:0030425]; endoplasmic reticulum [GO:0005783]; endoplasmic reticulum membrane [GO:0005789]; integral component of endoplasmic reticulum membrane [GO:0030176]	oxidoreductase activity [GO:0016491]; oxidoreductase activity, acting on a sulfur group of donors, disulfide as acceptor [GO:0016671]; protein disulfide isomerase activity [GO:0003756]; protein disulfide oxidoreductase activity [GO:0015035]	Q8R180
Q60692	Psmb6	96	0.207792	19.9481	73.9997	0.92285	231	FALSE	0.415139	-0.674337	0.33902	0.638888	0.749952	0.998827	False	False										PSB6_MOUSE	reviewed	Proteasome subunit beta type-6 (EC 3.4.25.1) (Low molecular mass protein 19) (Macropain delta chain) (Multicatalytic endopeptidase complex delta chain) (Proteasome delta chain) (Proteasome subunit Y)	Psmb6 Lmp19	Mus musculus (Mouse)	238	19175;	3D-structure;Acetylation;Complete proteome;Cytoplasm;Direct protein sequencing;Hydrolase;Nucleus;Phosphoprotein;Polymorphism;Protease;Proteasome;Reference proteome;Threonine protease;Zymogen	proteolysis involved in cellular protein catabolic process [GO:0051603]	cytosol [GO:0005829]; nucleoplasm [GO:0005654]; proteasome complex [GO:0000502]; proteasome core complex [GO:0005839]; proteasome core complex, beta-subunit complex [GO:0019774]	cadherin binding [GO:0045296]; threonine-type endopeptidase activity [GO:0004298]	Q60692
Q99LS3	Psph	96	0.24	23.04	88.0002	0.922377	200	FALSE	0.537271	-0.371243	0.29554	0.638888	0.644772	0.998827	False	False										SERB_MOUSE	reviewed	Phosphoserine phosphatase (PSP) (PSPase) (EC 3.1.3.3) (O-phosphoserine phosphohydrolase)	Psph	Mus musculus (Mouse)	225	100678;	Acetylation;Amino-acid biosynthesis;Complete proteome;Hydrolase;Magnesium;Metal-binding;Reference proteome;Serine biosynthesis	L-serine biosynthetic process [GO:0006564]; L-serine metabolic process [GO:0006563]; response to mechanical stimulus [GO:0009612]; response to nutrient levels [GO:0031667]; response to testosterone [GO:0033574]	neuron projection [GO:0043005]	calcium ion binding [GO:0005509]; magnesium ion binding [GO:0000287]; phosphoserine phosphatase activity [GO:0004647]; protein homodimerization activity [GO:0042803]	Q99LS3
Q8CJ53	Trip10	95	0.16934	16.0873	94	0.975291	280.5	FALSE	0.262641	-1.14816	0.396414	0.638888	0.874549	0.998827	False	False										CIP4_MOUSE	reviewed	Cdc42-interacting protein 4 (Thyroid receptor-interacting protein 10) (TR-interacting protein 10) (TRIP-10)	Trip10 Cip4	Mus musculus (Mouse)	603	106628;	Alternative splicing;Cell membrane;Cell projection;Coiled coil;Complete proteome;Cytoplasm;Cytoskeleton;Direct protein sequencing;Endocytosis;Golgi apparatus;Lipid-binding;Lysosome;Membrane;Phosphoprotein;Reference proteome;SH3 domain	actin cytoskeleton organization [GO:0030036]; endocytosis [GO:0006897]	cell cortex [GO:0005938]; cell projection [GO:0042995]; Golgi apparatus [GO:0005794]; intracellular membrane-bounded organelle [GO:0043231]; lysosome [GO:0005764]; microtubule [GO:0005874]; nucleoplasm [GO:0005654]; phagocytic cup [GO:0001891]	identical protein binding [GO:0042802]; lipid binding [GO:0008289]	Q8CJ53
Q9DAR7	Dcps	94	0.178707	16.7985	54.9999	0.951436	263	TRUE	0.290731	-1.05285	0.385629	0.638888	0.853795	0.998827	False	False										DCPS_MOUSE	reviewed	m7GpppX diphosphatase (EC 3.6.1.59) (DCS-1) (Decapping scavenger enzyme) (Hint-related 7meGMP-directed hydrolase) (Histidine triad nucleotide-binding protein 5) (Histidine triad protein member 5) (HINT-5) (Scavenger mRNA-decapping enzyme DcpS)	Dcps Dcs1 Hint5	Mus musculus (Mouse)	338	69305;	3D-structure;Acetylation;Complete proteome;Cytoplasm;Hydrolase;Nucleus;Phosphoprotein;Reference proteome;mRNA processing;mRNA splicing	cellular response to menadione [GO:0036245]; deadenylation-dependent decapping of nuclear-transcribed mRNA [GO:0000290]; mRNA cis splicing, via spliceosome [GO:0045292]; negative regulation of programmed cell death [GO:0043069]	cytoplasm [GO:0005737]; cytosol [GO:0005829]; mitochondrion [GO:0005739]; nucleoplasm [GO:0005654]; nucleus [GO:0005634]; P-body [GO:0000932]	m7G(5')pppN diphosphatase activity [GO:0050072]; RNA 7-methylguanosine cap binding [GO:0000340]	Q9DAR7
Q6P1B1	Xpnpep1	94	0.167857	15.7786	72	0.977824	280	FALSE	0.250444	-1.16757	0.401122	0.638888	0.878509	0.998827	False	False										XPP1_MOUSE	reviewed	Xaa-Pro aminopeptidase 1 (EC 3.4.11.9) (Aminoacylproline aminopeptidase) (Cytosolic aminopeptidase P) (Soluble aminopeptidase P) (sAmp) (X-Pro aminopeptidase 1) (X-prolyl aminopeptidase 1, soluble)	Xpnpep1	Mus musculus (Mouse)	623	170750;	Acetylation;Aminopeptidase;Complete proteome;Cytoplasm;Hydrolase;Manganese;Metal-binding;Metalloprotease;Protease;Reference proteome	bradykinin catabolic process [GO:0010815]; proteolysis [GO:0006508]	cytoplasm [GO:0005737]; cytosol [GO:0005829]	aminopeptidase activity [GO:0004177]; manganese ion binding [GO:0030145]; metalloaminopeptidase activity [GO:0070006]; protein homodimerization activity [GO:0042803]	Q6P1B1
P47941	Crkl	93	0.208989	19.436	65.9999	0.937163	222.5	FALSE	0.394911	-0.662161	0.346454	0.638888	0.746066	0.998827	False	False										CRKL_MOUSE	reviewed	Crk-like protein	Crkl Crkol	Mus musculus (Mouse)	303	12929;	Complete proteome;Phosphoprotein;Reference proteome;Repeat;SH2 domain;SH3 domain	animal organ morphogenesis [GO:0009887]; anterior/posterior pattern specification [GO:0009952]; blood vessel development [GO:0001568]; heart development [GO:0007507]; parathyroid gland development [GO:0060017]; pattern specification process [GO:0007389]; positive regulation of cell proliferation [GO:0008284]; positive regulation of substrate adhesion-dependent cell spreading [GO:1900026]; thymus development [GO:0048538]	cytosol [GO:0005829]; nucleoplasm [GO:0005654]	cadherin binding [GO:0045296]; identical protein binding [GO:0042802]; phosphotyrosine residue binding [GO:0001784]	P47941
P16110	Lgals3	93	0.206208	19.1774	83.9999	0.973232	225.5	TRUE	0.384698	-0.707805	0.350231	0.638888	0.760467	0.998827	False	False										LEG3_MOUSE	reviewed	Galectin-3 (Gal-3) (35 kDa lectin) (Carbohydrate-binding protein 35) (CBP 35) (Galactose-specific lectin 3) (IgE-binding protein) (L-34 galactoside-binding lectin) (Laminin-binding protein) (Lectin L-29) (Mac-2 antigen)	Lgals3	Mus musculus (Mouse)	264		Acetylation;Complete proteome;Cytoplasm;Differentiation;Direct protein sequencing;Disulfide bond;IgE-binding protein;Immunity;Innate immunity;Lectin;Nucleus;Phosphoprotein;Reference proteome;Repeat;Secreted;Spliceosome;mRNA processing;mRNA splicing	cell differentiation [GO:0030154]; eosinophil chemotaxis [GO:0048245]; extracellular matrix organization [GO:0030198]; innate immune response [GO:0045087]; macrophage chemotaxis [GO:0048246]; monocyte chemotaxis [GO:0002548]; mononuclear cell migration [GO:0071674]; mRNA processing [GO:0006397]; negative regulation of endocytosis [GO:0045806]; negative regulation of extrinsic apoptotic signaling pathway [GO:2001237]; negative regulation of immunological synapse formation [GO:2000521]; negative regulation of T cell activation via T cell receptor contact with antigen bound to MHC molecule on antigen presenting cell [GO:2001189]; negative regulation of T cell receptor signaling pathway [GO:0050860]; neutrophil chemotaxis [GO:0030593]; positive chemotaxis [GO:0050918]; positive regulation of calcium ion import [GO:0090280]; positive regulation of mononuclear cell migration [GO:0071677]; regulation of extrinsic apoptotic signaling pathway via death domain receptors [GO:1902041]; regulation of T cell apoptotic process [GO:0070232]; regulation of T cell proliferation [GO:0042129]; RNA splicing [GO:0008380]; skeletal system development [GO:0001501]	cell surface [GO:0009986]; cytoplasm [GO:0005737]; external side of plasma membrane [GO:0009897]; extracellular matrix [GO:0031012]; extracellular region [GO:0005576]; extracellular space [GO:0005615]; glial cell projection [GO:0097386]; immunological synapse [GO:0001772]; mitochondrial inner membrane [GO:0005743]; nucleus [GO:0005634]; proteinaceous extracellular matrix [GO:0005578]; spliceosomal complex [GO:0005681]	carbohydrate binding [GO:0030246]; chemoattractant activity [GO:0042056]; IgE binding [GO:0019863]; laminin binding [GO:0043236]	P16110
P97371	Psme1	93	0.212815	19.7918	70.9998	0.932436	218.5	FALSE	0.408966	-0.640197	0.341282	0.638888	0.738978	0.998827	False	False										PSME1_MOUSE	reviewed	Proteasome activator complex subunit 1 (11S regulator complex subunit alpha) (REG-alpha) (Activator of multicatalytic protease subunit 1) (Proteasome activator 28 subunit alpha) (PA28a) (PA28alpha)	Psme1	Mus musculus (Mouse)	249	19186;	3D-structure;Complete proteome;Proteasome;Reference proteome	antigen processing and presentation of exogenous antigen [GO:0019884]; regulation of G1/S transition of mitotic cell cycle [GO:2000045]; regulation of proteasomal protein catabolic process [GO:0061136]	cytoplasm [GO:0005737]; proteasome activator complex [GO:0008537]; proteasome complex [GO:0000502]	endopeptidase activator activity [GO:0061133]	P97371
Q99KQ4	Nampt	93	0.218824	20.3506	81.0002	0.92845	212.5	TRUE	0.431039	-0.565534	0.33322	0.638888	0.714145	0.998827	False	False										NAMPT_MOUSE	reviewed	Nicotinamide phosphoribosyltransferase (NAmPRTase) (Nampt) (EC 2.4.2.12) (Pre-B-cell colony-enhancing factor 1 homolog) (PBEF) (Visfatin)	Nampt Pbef1	Mus musculus (Mouse)	491	59027;	3D-structure;Acetylation;Biological rhythms;Complete proteome;Cytokine;Cytoplasm;Glycosyltransferase;Nucleus;Phosphoprotein;Pyridine nucleotide biosynthesis;Reference proteome;Secreted;Transferase	circadian regulation of gene expression [GO:0032922]; circadian rhythm [GO:0007623]; female pregnancy [GO:0007565]; NAD biosynthetic process [GO:0009435]; positive regulation of nitric-oxide synthase biosynthetic process [GO:0051770]; positive regulation of smooth muscle cell proliferation [GO:0048661]; positive regulation of transcription by RNA polymerase II [GO:0045944]; response to organic cyclic compound [GO:0014070]	cell junction [GO:0030054]; cytoplasm [GO:0005737]; cytosol [GO:0005829]; extracellular space [GO:0005615]; nuclear speck [GO:0016607]	cytokine activity [GO:0005125]; drug binding [GO:0008144]; identical protein binding [GO:0042802]; nicotinamide phosphoribosyltransferase activity [GO:0047280]; nicotinate-nucleotide diphosphorylase (carboxylating) activity [GO:0004514]; protein homodimerization activity [GO:0042803]	Q99KQ4
P54731	Faf1	93	0.254795	23.6959	83	0.977428	182.5	FALSE	0.563179	-0.291848	0.286657	0.638888	0.614799	0.998827	False	False										FAF1_MOUSE	reviewed	FAS-associated factor 1	Faf1	Mus musculus (Mouse)	649	14084;	Apoptosis;Complete proteome;Nucleus;Phosphoprotein;Reference proteome	apoptotic process [GO:0006915]; cell death [GO:0008219]; cytoplasmic sequestering of NF-kappaB [GO:0007253]; positive regulation of cell death [GO:0010942]; positive regulation of cellular protein catabolic process [GO:1903364]; positive regulation of DNA replication [GO:0045740]; positive regulation of extrinsic apoptotic signaling pathway via death domain receptors [GO:1902043]; positive regulation of protein complex assembly [GO:0031334]; regulation of cell adhesion [GO:0030155]; regulation of protein catabolic process [GO:0042176]	cytoplasm [GO:0005737]; cytosol [GO:0005829]; nuclear envelope [GO:0005635]; nucleus [GO:0005634]; perinuclear region of cytoplasm [GO:0048471]; VCP-NPL4-UFD1 AAA ATPase complex [GO:0034098]	heat shock protein binding [GO:0031072]; NF-kappaB binding [GO:0051059]; protein domain specific binding [GO:0019904]; protein kinase binding [GO:0019901]; ubiquitin binding [GO:0043130]; ubiquitin protein ligase binding [GO:0031625]	P54731
Q5XG69	Fam169a	93	0.167568	15.5838	86.0003	0.98638	277.5	FALSE	0.24275	-1.15636	0.404099	0.638888	0.876233	0.998827	False	False										F169A_MOUSE	reviewed	Soluble lamin-associated protein of 75 kDa (SLAP75) (Protein FAM169A)	Fam169a Kiaa0888	Mus musculus (Mouse)	665	320557;	Complete proteome;Membrane;Nucleus;Phosphoprotein;Reference proteome		nuclear inner membrane [GO:0005637]		Q5XG69
P56395	Cyb5a	93	0.211845	19.7016	63.0001	0.889711	219.5	FALSE	0.405404	-0.635494	0.34259	0.638888	0.737447	0.998827	False	False										CYB5_MOUSE	reviewed	Cytochrome b5	Cyb5a Cyb5	Mus musculus (Mouse)	134	109672;	Acetylation;Complete proteome;Direct protein sequencing;Electron transport;Endoplasmic reticulum;Heme;Iron;Membrane;Metal-binding;Microsome;Reference proteome;Transmembrane;Transmembrane helix;Transport	fatty acid metabolic process [GO:0006631]; response to cadmium ion [GO:0046686]	cytosol [GO:0005829]; endoplasmic reticulum membrane [GO:0005789]; integral component of membrane [GO:0016021]; intracellular membrane-bounded organelle [GO:0043231]; membrane [GO:0016020]; mitochondrion [GO:0005739]; organelle membrane [GO:0031090]	enzyme binding [GO:0019899]; heme binding [GO:0020037]; metal ion binding [GO:0046872]; stearoyl-CoA 9-desaturase activity [GO:0004768]	P56395
Q9Z2Y8	Plpbp	93	0.220903	20.5439	80.0001	0.94203	210.5	FALSE	0.438677	-0.574959	0.330448	0.638888	0.71734	0.998827	False	False										PLPHP_MOUSE	reviewed	Pyridoxal phosphate homeostasis protein (PLP homeostasis protein) (Proline synthase co-transcribed bacterial homolog protein) (Pyridoxal phosphate-binding protein)	Plpbp Prosc	Mus musculus (Mouse)	274	114863;	Complete proteome;Phosphoprotein;Pyridoxal phosphate;Reference proteome		intracellular [GO:0005622]; mitochondrion [GO:0005739]	pyridoxal phosphate binding [GO:0030170]	Q9Z2Y8
Q9DCD0	Pgd	92	0.205357	18.8929	67.9998	0.958628	224	FALSE	0.373459	-0.713268	0.354404	0.638888	0.76216	0.998827	False	False										6PGD_MOUSE	reviewed	6-phosphogluconate dehydrogenase, decarboxylating (EC 1.1.1.44)	Pgd	Mus musculus (Mouse)	483	110208;	Acetylation;Complete proteome;Cytoplasm;Gluconate utilization;NADP;Oxidoreductase;Pentose shunt;Phosphoprotein;Reference proteome	D-gluconate metabolic process [GO:0019521]; oxidation-reduction process [GO:0055114]; pentose biosynthetic process [GO:0019322]; pentose-phosphate shunt [GO:0006098]; pentose-phosphate shunt, oxidative branch [GO:0009051]	cytoplasm [GO:0005737]	phosphogluconate dehydrogenase (decarboxylating) activity [GO:0004616]	Q9DCD0
P63168	Dynll1	89	0.217604	19.3667	78.0001	0.890102	204.5	FALSE	0.392177	-0.634448	0.347464	0.638888	0.737106	0.998827	False	False										DYL1_MOUSE	reviewed	Dynein light chain 1, cytoplasmic (8 kDa dynein light chain) (DLC8) (Dynein light chain LC8-type 1) (Protein inhibitor of neuronal nitric oxide synthase) (PIN) (mPIN)	Dynll1 Dlc1 Dncl1 Dnclc1	Mus musculus (Mouse)	89	56455;	Acetylation;Activator;Apoptosis;Complete proteome;Cytoplasm;Cytoskeleton;Dynein;Isopeptide bond;Microtubule;Mitochondrion;Motor protein;Nucleus;Phosphoprotein;Reference proteome;Transcription;Transcription regulation;Transport;Ubl conjugation	apoptotic process [GO:0006915]; intraciliary retrograde transport [GO:0035721]; motile cilium assembly [GO:0044458]; negative regulation of nitric oxide biosynthetic process [GO:0045019]; negative regulation of phosphorylation [GO:0042326]; positive regulation of ATP-dependent microtubule motor activity, plus-end-directed [GO:2000582]; positive regulation of non-motile cilium assembly [GO:1902857]; regulation of transcription, DNA-templated [GO:0006355]; transcription, DNA-templated [GO:0006351]	centrosome [GO:0005813]; cilium [GO:0005929]; cytoplasm [GO:0005737]; cytoplasmic dynein complex [GO:0005868]; cytoskeleton [GO:0005856]; cytosol [GO:0005829]; dynein complex [GO:0030286]; kinetochore [GO:0000776]; membrane [GO:0016020]; microtubule [GO:0005874]; mitochondrion [GO:0005739]; mitotic spindle [GO:0072686]; nucleus [GO:0005634]	cytoskeletal protein binding [GO:0008092]; dynein intermediate chain binding [GO:0045505]; dynein light intermediate chain binding [GO:0051959]; enzyme inhibitor activity [GO:0004857]; motor activity [GO:0003774]; protein C-terminus binding [GO:0008022]; protein domain specific binding [GO:0019904]	P63168
P05063	Aldoc	89	0.197339	17.5632	52.0002	0.939111	225.5	FALSE	0.320937	-0.8258	0.374129	0.638888	0.795541	0.998827	False	False										ALDOC_MOUSE	reviewed	Fructose-bisphosphate aldolase C (EC 4.1.2.13) (Aldolase 3) (Brain-type aldolase) (Scrapie-responsive protein 2) (Zebrin II)	Aldoc Aldo3 Scrg2	Mus musculus (Mouse)	363	11676;	Acetylation;Complete proteome;Direct protein sequencing;Glycolysis;Lyase;Phosphoprotein;Reference proteome;Schiff base	epithelial cell differentiation [GO:0030855]; fructose 1,6-bisphosphate metabolic process [GO:0030388]; glycolytic process [GO:0006096]	mitochondrion [GO:0005739]	cytoskeletal protein binding [GO:0008092]; fructose-bisphosphate aldolase activity [GO:0004332]	P05063
Q9CPQ3	Tomm22	89	0.237333	21.1227	57.9998	0.858819	187.5	FALSE	0.461536	-0.470195	0.322207	0.638888	0.680892	0.998827	False	False										TOM22_MOUSE	reviewed	Mitochondrial import receptor subunit TOM22 homolog (Translocase of outer membrane 22 kDa subunit homolog)	Tomm22 Tom22	Mus musculus (Mouse)	142	223696;	Acetylation;Complete proteome;Membrane;Mitochondrion;Mitochondrion outer membrane;Phosphoprotein;Protein transport;Receptor;Reference proteome;Translocation;Transmembrane;Transmembrane helix;Transport	positive regulation of apoptotic process [GO:0043065]; protein import into mitochondrial matrix [GO:0030150]; protein import into mitochondrial outer membrane [GO:0045040]; protein insertion into mitochondrial membrane [GO:0051204]	integral component of membrane [GO:0016021]; integral component of mitochondrial outer membrane [GO:0031307]; mitochondrial inner membrane [GO:0005743]; mitochondrial outer membrane translocase complex [GO:0005742]; mitochondrion [GO:0005739]	protein transmembrane transporter activity [GO:0008320]	Q9CPQ3
Q6P9P6	Kif11	88	0.152778	13.4444	49.9995	0.973396	288	FALSE	0.158246	-1.33424	0.437131	0.638888	0.908938	0.998827	False	False										KIF11_MOUSE	reviewed	Kinesin-like protein KIF11 (Kinesin-related motor protein Eg5)	Kif11	Mus musculus (Mouse)	1052	16551;	ATP-binding;Acetylation;Cell cycle;Cell division;Coiled coil;Complete proteome;Cytoplasm;Cytoskeleton;Isopeptide bond;Microtubule;Mitosis;Motor protein;Nucleotide-binding;Phosphoprotein;Reference proteome;Ubl conjugation	cell division [GO:0051301]; chromosome segregation [GO:0007059]; microtubule-based movement [GO:0007018]; mitotic centrosome separation [GO:0007100]; mitotic spindle assembly [GO:0090307]; regulation of mitotic centrosome separation [GO:0046602]; spindle assembly [GO:0051225]; spindle organization [GO:0007051]	cytosol [GO:0005829]; kinesin complex [GO:0005871]; microtubule [GO:0005874]; mitotic spindle [GO:0072686]; spindle [GO:0005819]; spindle microtubule [GO:0005876]; spindle pole [GO:0000922]	ATP binding [GO:0005524]; ATP-dependent microtubule motor activity, plus-end-directed [GO:0008574]; microtubule binding [GO:0008017]; protein-containing complex binding [GO:0044877]; protein kinase binding [GO:0019901]	Q6P9P6
Q9DAK9	Phpt1	85	0.243553	20.702	69.9995	0.947793	174.5	FALSE	0.44492	-0.405798	0.328189	0.638888	0.657555	0.998827	False	False										PHP14_MOUSE	reviewed	14 kDa phosphohistidine phosphatase (EC 3.9.1.3) (Phosphohistidine phosphatase 1) (PHPT1) (Protein histidine phosphatase) (PHP)	Phpt1 Php14	Mus musculus (Mouse)	124	75454;	Complete proteome;Cytoplasm;Hydrolase;Protein phosphatase;Reference proteome	negative regulation of ATP citrate synthase activity [GO:2000984]; negative regulation of lyase activity [GO:0051350]; negative regulation of T cell receptor signaling pathway [GO:0050860]; peptidyl-histidine dephosphorylation [GO:0035971]; positive regulation of cell motility [GO:2000147]; positive regulation of insulin secretion involved in cellular response to glucose stimulus [GO:0035774]; protein dephosphorylation [GO:0006470]; regulation of actin cytoskeleton reorganization [GO:2000249]	cytosol [GO:0005829]	calcium channel inhibitor activity [GO:0019855]; ion channel binding [GO:0044325]; protein histidine phosphatase activity [GO:0101006]	Q9DAK9
Q62384	Zpr1	85	0.203837	17.3261	48.9996	0.940477	208.5	TRUE	0.311573	-0.789776	0.377682	0.638888	0.785171	0.998827	False	False										ZPR1_MOUSE	reviewed	Zinc finger protein ZPR1 (Zinc finger protein 259)	Zpr1 Zfp259 Znf259	Mus musculus (Mouse)	459	22687;	3D-structure;Cell projection;Complete proteome;Cytoplasm;Developmental protein;Differentiation;Metal-binding;Nucleus;Reference proteome;Repeat;Zinc;Zinc-finger;mRNA processing;mRNA splicing	apoptotic process involved in development [GO:1902742]; axon development [GO:0061564]; Cajal body organization [GO:0030576]; cellular response to epidermal growth factor stimulus [GO:0071364]; DNA endoreduplication [GO:0042023]; inner cell mass cell proliferation [GO:0001833]; microtubule cytoskeleton organization [GO:0000226]; mRNA processing [GO:0006397]; negative regulation of motor neuron apoptotic process [GO:2000672]; positive regulation of gene expression [GO:0010628]; positive regulation of growth [GO:0045927]; positive regulation of protein import into nucleus [GO:0042307]; positive regulation of RNA splicing [GO:0033120]; positive regulation of transcription involved in G1/S transition of mitotic cell cycle [GO:0071931]; pre-mRNA catabolic process [GO:1990261]; regulation of myelination [GO:0031641]; RNA splicing [GO:0008380]; spinal cord development [GO:0021510]; trophectodermal cell proliferation [GO:0001834]	axon [GO:0030424]; Cajal body [GO:0015030]; cytoplasm [GO:0005737]; Gemini of coiled bodies [GO:0097504]; growth cone [GO:0030426]; neuronal cell body [GO:0043025]; nucleolus [GO:0005730]; nucleoplasm [GO:0005654]; nucleus [GO:0005634]; perikaryon [GO:0043204]; perinuclear region of cytoplasm [GO:0048471]; SMN complex [GO:0032797]	receptor tyrosine kinase binding [GO:0030971]; translation initiation factor binding [GO:0031369]; zinc ion binding [GO:0008270]	Q62384
Q9Z1S0	Bub1b	85	0.185185	15.7407	84	0.960072	229.5	FALSE	0.24895	-0.978697	0.4017	0.638888	0.836135	0.998827	False	False										BUB1B_MOUSE	reviewed	Mitotic checkpoint serine/threonine-protein kinase BUB1 beta (EC 2.7.11.1) (MAD3/BUB1-related protein kinase) (BubR1) (Mitotic checkpoint kinase MAD3L)	Bub1b Mad3l	Mus musculus (Mouse)	1052	12236;	ATP-binding;Acetylation;Apoptosis;Cell cycle;Cell division;Centromere;Chromosome;Complete proteome;Cytoplasm;Kinase;Kinetochore;Mitosis;Nucleotide-binding;Nucleus;Phosphoprotein;Reference proteome;Serine/threonine-protein kinase;Transferase;Tumor suppressor;Ubl conjugation	apoptotic process [GO:0006915]; cell division [GO:0051301]; meiotic sister chromatid cohesion, centromeric [GO:0051754]; metaphase/anaphase transition of mitotic cell cycle [GO:0007091]; mitotic spindle assembly checkpoint [GO:0007094]; protein localization to chromosome, centromeric region [GO:0071459]; protein localization to kinetochore [GO:0034501]	condensed chromosome kinetochore [GO:0000777]; condensed chromosome outer kinetochore [GO:0000940]; condensed nuclear chromosome kinetochore [GO:0000778]; cytoplasm [GO:0005737]; cytosol [GO:0005829]; kinetochore [GO:0000776]; perinuclear region of cytoplasm [GO:0048471]	ATP binding [GO:0005524]; protein kinase activity [GO:0004672]; protein serine/threonine kinase activity [GO:0004674]	Q9Z1S0
Q9D892	Itpa	85	0.176715	15.0208	58.9999	0.951095	240.5	FALSE	0.220512	-1.09145	0.412736	0.638888	0.862462	0.998827	False	False										ITPA_MOUSE	reviewed	Inosine triphosphate pyrophosphatase (ITPase) (Inosine triphosphatase) (EC 3.6.1.9) (Non-canonical purine NTP pyrophosphatase) (Non-standard purine NTP pyrophosphatase) (Nucleoside-triphosphate diphosphatase) (Nucleoside-triphosphate pyrophosphatase) (NTPase)	Itpa	Mus musculus (Mouse)	198	16434;	Acetylation;Complete proteome;Cytoplasm;Hydrolase;Magnesium;Manganese;Metal-binding;Nucleotide metabolism;Nucleotide-binding;Phosphoprotein;Reference proteome	chromosome organization [GO:0051276]; ITP catabolic process [GO:0006193]	cytoplasm [GO:0005737]; cytosol [GO:0005829]	dITP diphosphatase activity [GO:0035870]; identical protein binding [GO:0042802]; ITP diphosphatase activity [GO:0036220]; metal ion binding [GO:0046872]; NADH pyrophosphatase activity [GO:0035529]; nucleoside-triphosphate diphosphatase activity [GO:0047429]; nucleotide binding [GO:0000166]; XTP diphosphatase activity [GO:0036222]	Q9D892
Q9D2G2	Dlst	84	0.257669	21.6442	73.9998	0.946676	163	FALSE	0.482136	-0.261527	0.314855	0.638888	0.603157	0.998827	False	False										ODO2_MOUSE	reviewed	Dihydrolipoyllysine-residue succinyltransferase component of 2-oxoglutarate dehydrogenase complex, mitochondrial (EC 2.3.1.61) (2-oxoglutarate dehydrogenase complex component E2) (OGDC-E2) (Dihydrolipoamide succinyltransferase component of 2-oxoglutarate dehydrogenase complex) (E2K)	Dlst	Mus musculus (Mouse)	454	78920;	Acetylation;Acyltransferase;Alternative splicing;Complete proteome;Direct protein sequencing;Lipoyl;Mitochondrion;Nucleus;Phosphoprotein;Reference proteome;Transferase;Transit peptide;Tricarboxylic acid cycle	2-oxoglutarate metabolic process [GO:0006103]; histone succinylation [GO:0106077]; L-lysine catabolic process to acetyl-CoA via saccharopine [GO:0033512]; succinyl-CoA metabolic process [GO:0006104]; tricarboxylic acid cycle [GO:0006099]	mitochondrial matrix [GO:0005759]; mitochondrion [GO:0005739]; myelin sheath [GO:0043209]; nucleus [GO:0005634]; oxoglutarate dehydrogenase complex [GO:0045252]	dihydrolipoyllysine-residue succinyltransferase activity [GO:0004149]	Q9D2G2
P56390	Cks2	83	0.188209	15.6213	71.9998	0.960993	220.5	TRUE	0.244233	-0.908707	0.403525	0.638888	0.818248	0.998827	False	False										CKS2_MOUSE	reviewed	Cyclin-dependent kinases regulatory subunit 2 (CKS-2)	Cks2	Mus musculus (Mouse)	79	66197;	Acetylation;Cell cycle;Cell division;Complete proteome;Reference proteome	cell division [GO:0051301]; cell proliferation [GO:0008283]; meiosis I [GO:0007127]; mitotic cell cycle phase transition [GO:0044772]; positive regulation of cyclin-dependent protein serine/threonine kinase activity [GO:0045737]; positive regulation of transcription, DNA-templated [GO:0045893]; regulation of mitotic cell cycle [GO:0007346]; regulation of transcription by RNA polymerase II [GO:0006357]	cyclin-dependent protein kinase holoenzyme complex [GO:0000307]; SCF ubiquitin ligase complex [GO:0019005]	chromatin binding [GO:0003682]; cyclin-dependent protein serine/threonine kinase activator activity [GO:0061575]; histone binding [GO:0042393]; protein kinase binding [GO:0019901]; ubiquitin binding [GO:0043130]	P56390
Q78JW9	Ubfd1	81	0.19708	15.9635	51.9999	0.940724	205.5	FALSE	0.257749	-0.906572	0.3983	0.638888	0.817683	0.998827	False	False										UBFD1_MOUSE	reviewed	Ubiquitin domain-containing protein UBFD1	Ubfd1 D7Wsu128e	Mus musculus (Mouse)	368	28018;	3D-structure;Complete proteome;Reference proteome			cadherin binding [GO:0045296]	Q78JW9
O35864	Cops5	81	0.144385	11.6952	62.9997	0.97772	280.5	TRUE	0.0891506	-1.44322	0.464481	0.638888	0.925521	0.998827	False	False										CSN5_MOUSE	reviewed	COP9 signalosome complex subunit 5 (SGN5) (Signalosome subunit 5) (EC 3.4.-.-) (Jun activation domain-binding protein 1) (Kip1 C-terminus-interacting protein 2)	Cops5 Csn5 Jab1 Kic2	Mus musculus (Mouse)	334	26754;	Acetylation;Cell junction;Complete proteome;Cytoplasm;Cytoplasmic vesicle;Direct protein sequencing;Hydrolase;Metal-binding;Metalloprotease;Nucleus;Protease;Reference proteome;Signalosome;Synapse;Zinc	exosomal secretion [GO:1990182]; negative regulation of apoptotic process [GO:0043066]; positive regulation of DNA binding transcription factor activity [GO:0051091]; positive regulation of transcription by RNA polymerase II [GO:0045944]; protein deneddylation [GO:0000338]; protein deubiquitination [GO:0016579]; regulation of cell cycle [GO:0051726]; regulation of IRE1-mediated unfolded protein response [GO:1903894]; regulation of JNK cascade [GO:0046328]; regulation of transcription, DNA-templated [GO:0006355]	cell junction [GO:0030054]; chromatin [GO:0000785]; COP9 signalosome [GO:0008180]; cytoplasm [GO:0005737]; cytosol [GO:0005829]; nucleoplasm [GO:0005654]; nucleus [GO:0005634]; perinuclear region of cytoplasm [GO:0048471]; synaptic vesicle [GO:0008021]; transcription factor complex [GO:0005667]	enzyme binding [GO:0019899]; macrophage migration inhibitory factor binding [GO:0035718]; metal ion binding [GO:0046872]; metalloendopeptidase activity [GO:0004222]; metallopeptidase activity [GO:0008237]; thiol-dependent ubiquitin-specific protease activity [GO:0004843]; transcription coactivator activity [GO:0003713]	O35864
Q91Z53	Grhpr	81	0.1643	13.3083	53.9997	0.9618	246.5	FALSE	0.152869	-1.30003	0.439251	0.638888	0.903205	0.998827	False	False										GRHPR_MOUSE	reviewed	Glyoxylate reductase/hydroxypyruvate reductase (EC 1.1.1.79) (EC 1.1.1.81)	Grhpr Glxr	Mus musculus (Mouse)	328	76238;	Complete proteome;Direct protein sequencing;NADP;Oxidoreductase;Phosphoprotein;Reference proteome	dicarboxylic acid metabolic process [GO:0043648]; excretion [GO:0007588]; glyoxylate metabolic process [GO:0046487]; oxidation-reduction process [GO:0055114]; protein complex oligomerization [GO:0051259]	cytoplasm [GO:0005737]; cytosol [GO:0005829]	carboxylic acid binding [GO:0031406]; glycerate dehydrogenase activity [GO:0008465]; glyoxylate reductase (NADP) activity [GO:0030267]; hydroxypyruvate reductase activity [GO:0016618]; NAD binding [GO:0051287]; NADPH binding [GO:0070402]; protein homodimerization activity [GO:0042803]	Q91Z53
O08585	Clta	80	0.258065	20.6452	63.0001	0.899557	155	FALSE	0.442675	-0.300596	0.329	0.638888	0.618139	0.998827	False	False										CLCA_MOUSE	reviewed	Clathrin light chain A (Lca)	Clta	Mus musculus (Mouse)	235		Acetylation;Calcium;Cell cycle;Cell division;Coated pit;Complete proteome;Cytoplasm;Cytoplasmic vesicle;Cytoskeleton;Membrane;Mitosis;Phosphoprotein;Reference proteome	cell cycle [GO:0007049]; cell division [GO:0051301]; clathrin coat assembly [GO:0048268]; clathrin-dependent endocytosis [GO:0072583]; intracellular protein transport [GO:0006886]	clathrin coat [GO:0030118]; clathrin coat of coated pit [GO:0030132]; clathrin coat of trans-Golgi network vesicle [GO:0030130]; clathrin complex [GO:0071439]; clathrin vesicle coat [GO:0030125]; cytoplasmic vesicle [GO:0031410]; postsynaptic endocytic zone cytoplasmic component [GO:0099631]; spindle [GO:0005819]	clathrin heavy chain binding [GO:0032050]; structural molecule activity [GO:0005198]	O08585
Q9Z0J0	Npc2	80	0.212766	17.0213	71.9999	0.940893	188	FALSE	0.299531	-0.74567	0.382267	0.638888	0.772066	0.998827	False	False										NPC2_MOUSE	reviewed	NPC intracellular cholesterol transporter 2 (Epididymal secretory protein E1) (mE1) (Niemann Pick type C2 protein homolog)	Npc2	Mus musculus (Mouse)	149	67963;	Acetylation;Cholesterol metabolism;Complete proteome;Disulfide bond;Endoplasmic reticulum;Glycoprotein;Lipid metabolism;Lysosome;Reference proteome;Secreted;Signal;Steroid metabolism;Sterol metabolism	cholesterol efflux [GO:0033344]; cholesterol homeostasis [GO:0042632]; cholesterol metabolic process [GO:0008203]; cholesterol transport [GO:0030301]; intracellular cholesterol transport [GO:0032367]; intracellular sterol transport [GO:0032366]; response to virus [GO:0009615]	endoplasmic reticulum [GO:0005783]; extracellular space [GO:0005615]; lysosome [GO:0005764]	cholesterol binding [GO:0015485]; cholesterol transporter activity [GO:0017127]; enzyme binding [GO:0019899]	Q9Z0J0
Q99KK7	Dpp3	80	0.208333	16.6667	48	0.927876	192	FALSE	0.285524	-0.779729	0.387621	0.638888	0.782225	0.998827	False	False										DPP3_MOUSE	reviewed	Dipeptidyl peptidase 3 (EC 3.4.14.4) (Dipeptidyl aminopeptidase III) (Dipeptidyl arylamidase III) (Dipeptidyl peptidase III) (DPP III) (Enkephalinase B)	Dpp3	Mus musculus (Mouse)	738	75221;	Acetylation;Aminopeptidase;Complete proteome;Cytoplasm;Hydrolase;Metal-binding;Metalloprotease;Protease;Reference proteome;Zinc	proteolysis [GO:0006508]	cytoplasm [GO:0005737]; cytosol [GO:0005829]; nuclear speck [GO:0016607]; plasma membrane [GO:0005886]	dipeptidyl-peptidase activity [GO:0008239]; metallopeptidase activity [GO:0008237]; zinc ion binding [GO:0008270]	Q99KK7
P99029	Prdx5	79	0.195062	15.4099	79	0.955752	202.5	TRUE	0.235881	-0.934066	0.406763	0.638888	0.824865	0.998827	False	False										PRDX5_MOUSE	reviewed	Peroxiredoxin-5, mitochondrial (EC 1.11.1.15) (Antioxidant enzyme B166) (AOEB166) (Liver tissue 2D-page spot 2D-0014IV) (PLP) (Peroxiredoxin V) (Prx-V) (Peroxisomal antioxidant enzyme) (Thioredoxin peroxidase PMP20)	Prdx5 Prdx6	Mus musculus (Mouse)	210	54683;	Acetylation;Alternative initiation;Antioxidant;Complete proteome;Cytoplasm;Direct protein sequencing;Disulfide bond;Mitochondrion;Oxidoreductase;Peroxidase;Peroxisome;Phosphoprotein;Redox-active center;Reference proteome;Transit peptide	cell redox homeostasis [GO:0045454]; cellular response to reactive oxygen species [GO:0034614]; hydrogen peroxide catabolic process [GO:0042744]; NADPH oxidation [GO:0070995]; negative regulation of apoptotic process [GO:0043066]; negative regulation of oxidoreductase activity [GO:0051354]; negative regulation of transcription by RNA polymerase III [GO:0016480]; positive regulation of collagen biosynthetic process [GO:0032967]; reactive nitrogen species metabolic process [GO:2001057]; regulation of apoptosis involved in tissue homeostasis [GO:0060785]; response to oxidative stress [GO:0006979]	cytoplasm [GO:0005737]; cytoplasmic vesicle [GO:0031410]; cytosol [GO:0005829]; intracellular membrane-bounded organelle [GO:0043231]; mitochondrion [GO:0005739]; nucleus [GO:0005634]; perinuclear region of cytoplasm [GO:0048471]; peroxisomal matrix [GO:0005782]; peroxisome [GO:0005777]	antioxidant activity [GO:0016209]; cysteine-type endopeptidase inhibitor activity involved in apoptotic process [GO:0043027]; peroxidase activity [GO:0004601]; peroxiredoxin activity [GO:0051920]; peroxynitrite reductase activity [GO:0072541]; protein dimerization activity [GO:0046983]; RNA polymerase III regulatory region DNA binding [GO:0001016]; signaling receptor binding [GO:0005102]; thioredoxin peroxidase activity [GO:0008379]	P99029
Q9EPB4	Pycard	79	0.214092	16.9133	67	0.940238	184.5	FALSE	0.295265	-0.761065	0.383896	0.638888	0.776691	0.998827	False	False										ASC_MOUSE	reviewed	Apoptosis-associated speck-like protein containing a CARD (mASC) (PYD and CARD domain-containing protein)	Pycard Asc	Mus musculus (Mouse)	193	66824;	3D-structure;Apoptosis;Complete proteome;Cytoplasm;Endoplasmic reticulum;Immunity;Inflammatory response;Innate immunity;Mitochondrion;Nucleus;Phosphoprotein;Reference proteome;Tumor suppressor	activation of cysteine-type endopeptidase activity [GO:0097202]; activation of cysteine-type endopeptidase activity involved in apoptotic process [GO:0006919]; activation of innate immune response [GO:0002218]; apoptotic process [GO:0006915]; cellular response to interleukin-1 [GO:0071347]; cellular response to lipopolysaccharide [GO:0071222]; cellular response to tumor necrosis factor [GO:0071356]; defense response to Gram-negative bacterium [GO:0050829]; defense response to virus [GO:0051607]; inflammatory response [GO:0006954]; innate immune response [GO:0045087]; interleukin-1 beta production [GO:0032611]; intrinsic apoptotic signaling pathway by p53 class mediator [GO:0072332]; intrinsic apoptotic signaling pathway in response to DNA damage by p53 class mediator [GO:0042771]; macropinocytosis [GO:0044351]; myeloid dendritic cell activation [GO:0001773]; myeloid dendritic cell activation involved in immune response [GO:0002277]; negative regulation of I-kappaB kinase/NF-kappaB signaling [GO:0043124]; negative regulation of interferon-beta production [GO:0032688]; negative regulation of NF-kappaB transcription factor activity [GO:0032088]; negative regulation of protein serine/threonine kinase activity [GO:0071901]; positive regulation of actin filament polymerization [GO:0030838]; positive regulation of activated T cell proliferation [GO:0042104]; positive regulation of adaptive immune response [GO:0002821]; positive regulation of antigen processing and presentation of peptide antigen via MHC class II [GO:0002588]; positive regulation of apoptotic process [GO:0043065]; positive regulation of chemokine secretion [GO:0090197]; positive regulation of cysteine-type endopeptidase activity [GO:2001056]; positive regulation of cysteine-type endopeptidase activity involved in apoptotic process [GO:0043280]; positive regulation of defense response to virus by host [GO:0002230]; positive regulation of DNA binding transcription factor activity [GO:0051091]; positive regulation of ERK1 and ERK2 cascade [GO:0070374]; positive regulation of extrinsic apoptotic signaling pathway [GO:2001238]; positive regulation of interferon-gamma production [GO:0032729]; positive regulation of interleukin-10 secretion [GO:2001181]; positive regulation of interleukin-1 beta secretion [GO:0050718]; positive regulation of interleukin-6 production [GO:0032755]; positive regulation of interleukin-6 secretion [GO:2000778]; positive regulation of interleukin-8 secretion [GO:2000484]; positive regulation of JNK cascade [GO:0046330]; positive regulation of NF-kappaB transcription factor activity [GO:0051092]; positive regulation of phagocytosis [GO:0050766]; positive regulation of release of cytochrome c from mitochondria [GO:0090200]; positive regulation of T cell activation [GO:0050870]; positive regulation of T cell migration [GO:2000406]; positive regulation of tumor necrosis factor production [GO:0032760]; regulation of apoptotic process [GO:0042981]; regulation of autophagy [GO:0010506]; regulation of cysteine-type endopeptidase activity involved in apoptotic process [GO:0043281]; regulation of GTPase activity [GO:0043087]; regulation of inflammatory response [GO:0050727]; regulation of intrinsic apoptotic signaling pathway [GO:2001242]; regulation of protein stability [GO:0031647]; regulation of tumor necrosis factor-mediated signaling pathway [GO:0010803]; response to bacterium [GO:0009617]; tumor necrosis factor-mediated signaling pathway [GO:0033209]	AIM2 inflammasome complex [GO:0097169]; cytoplasm [GO:0005737]; cytosol [GO:0005829]; endoplasmic reticulum [GO:0005783]; extracellular region [GO:0005576]; mitochondrion [GO:0005739]; NLRP1 inflammasome complex [GO:0072558]; NLRP3 inflammasome complex [GO:0072559]; nucleolus [GO:0005730]; nucleus [GO:0005634]	BMP receptor binding [GO:0070700]; cysteine-type endopeptidase activity involved in apoptotic process [GO:0097153]; enzyme binding [GO:0019899]; identical protein binding [GO:0042802]; interleukin-6 receptor binding [GO:0005138]; myosin I binding [GO:0017024]; peptidase activator activity involved in apoptotic process [GO:0016505]; protease binding [GO:0002020]; protein dimerization activity [GO:0046983]; protein homodimerization activity [GO:0042803]; Pyrin domain binding [GO:0032090]; tropomyosin binding [GO:0005523]	Q9EPB4
P56812	Pdcd5	78	0.142857	11.1429	64.9996	0.971282	273	FALSE	0.0673336	-1.44533	0.473158	0.638888	0.925818	0.998827	False	False										PDCD5_MOUSE	reviewed	Programmed cell death protein 5 (TF-1 cell apoptosis-related protein 19) (Protein TFAR19)	Pdcd5 Tfar19	Mus musculus (Mouse)	126	100042424;56330;	Acetylation;Apoptosis;Complete proteome;Phosphoprotein;Reference proteome	apoptotic process [GO:0006915]; cellular response to transforming growth factor beta stimulus [GO:0071560]; negative regulation of cell proliferation [GO:0008285]; negative regulation of chaperone-mediated protein folding [GO:1903645]; positive regulation of apoptotic process [GO:0043065]; positive regulation of cysteine-type endopeptidase activity involved in apoptotic process [GO:0043280]; positive regulation of gene expression [GO:0010628]; positive regulation of protein import into mitochondrial outer membrane [GO:1903638]; positive regulation of release of cytochrome c from mitochondria [GO:0090200]; programmed cell death [GO:0012501]	cytoplasm [GO:0005737]; cytosol [GO:0005829]; nucleus [GO:0005634]	acetyltransferase activator activity [GO:0010698]; beta-tubulin binding [GO:0048487]; DNA binding [GO:0003677]; heparin binding [GO:0008201]	P56812
Q99LB6	Mat2b	78	0.136842	10.6737	49.9998	0.969315	285	FALSE	0.0488012	-1.51607	0.480539	0.638888	0.935249	0.998827	False	False										MAT2B_MOUSE	reviewed	Methionine adenosyltransferase 2 subunit beta (Methionine adenosyltransferase II beta) (MAT II beta)	Mat2b	Mus musculus (Mouse)	334	108645;	Alternative splicing;Complete proteome;NADP;One-carbon metabolism;Phosphoprotein;Reference proteome	one-carbon metabolic process [GO:0006730]; S-adenosylmethionine biosynthetic process [GO:0006556]	methionine adenosyltransferase complex [GO:0048269]; mitochondrion [GO:0005739]; nucleus [GO:0005634]	enzyme binding [GO:0019899]; methionine adenosyltransferase regulator activity [GO:0048270]	Q99LB6
Q8CI12	Smtnl2	78	0.175676	13.7027	67	0.964248	222	FALSE	0.168448	-1.04247	0.433116	0.638888	0.851402	0.998827	False	False										SMTL2_MOUSE	reviewed	Smoothelin-like protein 2	Smtnl2	Mus musculus (Mouse)	456	276829;	Coiled coil;Complete proteome;Phosphoprotein;Reference proteome				Q8CI12
Q9CQ65	Mtap	78	0.205263	16.0105	72.9999	0.929808	190	FALSE	0.259607	-0.80344	0.397584	0.638888	0.78914	0.998827	False	False										MTAP_MOUSE	reviewed	S-methyl-5'-thioadenosine phosphorylase (EC 2.4.2.28) (5'-methylthioadenosine phosphorylase) (MTA phosphorylase) (MTAP) (MTAPase)	Mtap	Mus musculus (Mouse)	283	66902;	Acetylation;Complete proteome;Cytoplasm;Glycosyltransferase;Nucleus;Purine salvage;Reference proteome;Transferase	L-methionine salvage from methylthioadenosine [GO:0019509]; methylation [GO:0032259]; purine ribonucleoside salvage [GO:0006166]	cytosol [GO:0005829]; nucleus [GO:0005634]	S-methyl-5-thioadenosine phosphorylase activity [GO:0017061]	Q9CQ65
Q9R0Y5	Ak1	78	0.237805	18.5488	75.9999	0.960501	164	FALSE	0.359868	-0.51823	0.359473	0.638888	0.697851	0.998827	False	False										KAD1_MOUSE	reviewed	Adenylate kinase isoenzyme 1 (AK 1) (EC 2.7.4.3) (EC 2.7.4.6) (ATP-AMP transphosphorylase 1) (ATP:AMP phosphotransferase) (Adenylate monophosphate kinase) (Myokinase)	Ak1	Mus musculus (Mouse)	194	11636;	ATP-binding;Acetylation;Alternative splicing;Complete proteome;Cytoplasm;Direct protein sequencing;Kinase;Nucleotide-binding;Phosphoprotein;Reference proteome;Transferase	ATP metabolic process [GO:0046034]; cell cycle arrest [GO:0007050]; nucleoside diphosphate phosphorylation [GO:0006165]; nucleoside triphosphate biosynthetic process [GO:0009142]	cytoplasm [GO:0005737]; cytosol [GO:0005829]; outer dense fiber [GO:0001520]; plasma membrane [GO:0005886]; sperm flagellum [GO:0036126]	adenylate kinase activity [GO:0004017]; ATP binding [GO:0005524]; nucleoside diphosphate kinase activity [GO:0004550]	Q9R0Y5
Q9ET26	Rnf114	78	0.265306	20.6939	74	0.952944	147	FALSE	0.444599	-0.270747	0.328305	0.638888	0.606707	0.998827	False	False										RN114_MOUSE	reviewed	E3 ubiquitin-protein ligase RNF114 (EC 2.3.2.27) (RING finger protein 114) (RING-type E3 ubiquitin transferase RNF114) (Zinc finger protein 228) (Zinc finger protein 313)	Rnf114 Zfp228 Zfp313 Znf228 Znf313	Mus musculus (Mouse)	229	81018;	Acetylation;Complete proteome;Cytoplasm;Developmental protein;Differentiation;Metal-binding;Nucleus;Reference proteome;Spermatogenesis;Transferase;Ubl conjugation;Ubl conjugation pathway;Zinc;Zinc-finger	cell differentiation [GO:0030154]; multicellular organism development [GO:0007275]; positive regulation of proteasomal ubiquitin-dependent protein catabolic process [GO:0032436]; protein polyubiquitination [GO:0000209]; spermatogenesis [GO:0007283]	cytosol [GO:0005829]; intracellular [GO:0005622]; nucleus [GO:0005634]; plasma membrane [GO:0005886]	metal ion binding [GO:0046872]; nucleic acid binding [GO:0003676]; ubiquitin conjugating enzyme binding [GO:0031624]; ubiquitin protein ligase activity [GO:0061630]; ubiquitin-protein transferase activity [GO:0004842]	Q9ET26
Q99MZ7	Pecr	77	0.249191	19.1877	49.9999	0.902302	154.5	FALSE	0.385105	-0.435555	0.35008	0.638888	0.66842	0.998827	False	False										PECR_MOUSE	reviewed	Peroxisomal trans-2-enoyl-CoA reductase (TERP) (EC 1.3.1.38)	Pecr	Mus musculus (Mouse)	303	111175;	Acetylation;Complete proteome;Fatty acid biosynthesis;Fatty acid metabolism;Lipid biosynthesis;Lipid metabolism;NADP;Oxidoreductase;Peroxisome;Phosphoprotein;Reference proteome	fatty acid elongation [GO:0030497]; oxidation-reduction process [GO:0055114]; phytol metabolic process [GO:0033306]	intracellular membrane-bounded organelle [GO:0043231]; mitochondrion [GO:0005739]; peroxisomal membrane [GO:0005778]; peroxisome [GO:0005777]	signaling receptor binding [GO:0005102]; trans-2-enoyl-CoA reductase (NADPH) activity [GO:0019166]	Q99MZ7
P55194	Sh3bp1	77	0.193955	14.9345	41.9997	0.945366	198.5	FALSE	0.217104	-0.943458	0.414064	0.638888	0.827277	0.998827	False	False										3BP1_MOUSE	reviewed	SH3 domain-binding protein 1 (3BP-1)	Sh3bp1 3bp1	Mus musculus (Mouse)	680	20401;	3D-structure;Cell junction;Cell projection;Complete proteome;Cytoplasm;GTPase activation;Nucleus;Phagocytosis;Phosphoprotein;Reference proteome;SH3-binding;Tight junction	actin filament organization [GO:0007015]; cell junction assembly [GO:0034329]; cell migration [GO:0016477]; establishment of epithelial cell apical/basal polarity [GO:0045198]; negative regulation of small GTPase mediated signal transduction [GO:0051058]; phagocytosis, engulfment [GO:0006911]; positive regulation of GTPase activity [GO:0043547]; regulation of actin cytoskeleton organization [GO:0032956]; regulation of actin filament depolymerization [GO:0030834]; regulation of blood vessel endothelial cell migration [GO:0043535]; ruffle assembly [GO:0097178]; semaphorin-plexin signaling pathway [GO:0071526]	adherens junction [GO:0005912]; bicellular tight junction [GO:0005923]; cell leading edge [GO:0031252]; cytosol [GO:0005829]; lamellipodium [GO:0030027]; nucleus [GO:0005634]; phagocytic cup [GO:0001891]	GTPase activator activity [GO:0005096]; semaphorin receptor binding [GO:0030215]; SH3 domain binding [GO:0017124]	P55194
P10649	Gstm1	77	0.219373	16.8917	69	0.937593	175.5	FALSE	0.294415	-0.687188	0.384221	0.638888	0.754018	0.998827	False	False										GSTM1_MOUSE	reviewed	Glutathione S-transferase Mu 1 (EC 2.5.1.18) (GST 1-1) (GST class-mu 1) (Glutathione S-transferase GT8.7) (pmGT10)	Gstm1	Mus musculus (Mouse)	218	14862;	Complete proteome;Cytoplasm;Direct protein sequencing;Phosphoprotein;Reference proteome;Transferase	cellular response to drug [GO:0035690]; glutathione metabolic process [GO:0006749]	cytosol [GO:0005829]; intercellular bridge [GO:0045171]; myelin sheath [GO:0043209]	glutathione transferase activity [GO:0004364]; identical protein binding [GO:0042802]; protein heterodimerization activity [GO:0046982]; protein homodimerization activity [GO:0042803]	P10649
Q9CQI6	Cotl1	77	0.162105	12.4821	43.9996	0.957581	237.5	FALSE	0.120234	-1.21312	0.452149	0.638888	0.887457	0.998827	False	False										COTL1_MOUSE	reviewed	Coactosin-like protein	Cotl1 Clp	Mus musculus (Mouse)	142	72042;	3D-structure;Acetylation;Actin-binding;Chaperone;Complete proteome;Cytoplasm;Cytoskeleton;Direct protein sequencing;Nucleus;Phosphoprotein;Reference proteome	defense response to fungus [GO:0050832]	cytoplasm [GO:0005737]; cytoskeleton [GO:0005856]; nucleus [GO:0005634]	actin binding [GO:0003779]; enzyme binding [GO:0019899]	Q9CQI6
P61971	Nutf2	76	0.258503	19.6463	66	0.960614	147	TRUE	0.403218	-0.350044	0.343394	0.638888	0.636847	0.998827	False	False										NTF2_MOUSE	reviewed	Nuclear transport factor 2 (NTF-2)	Nutf2 Ntf2	Mus musculus (Mouse)	127	621832;68051;	Acetylation;Complete proteome;Cytoplasm;Membrane;Nuclear pore complex;Nucleus;Protein transport;Reference proteome;Translocation;Transport;mRNA transport	mRNA transport [GO:0051028]; protein export from nucleus [GO:0006611]; protein import into nucleus [GO:0006606]; protein import into nucleus, translocation [GO:0000060]; protein localization to nuclear pore [GO:0090204]	cytosol [GO:0005829]; nuclear inner membrane [GO:0005637]; nuclear membrane [GO:0031965]; nuclear outer membrane [GO:0005640]; nuclear pore [GO:0005643]; nucleoplasm [GO:0005654]	identical protein binding [GO:0042802]; nuclear import signal receptor activity [GO:0061608]; protein transporter activity [GO:0008565]; Ran GTPase binding [GO:0008536]; structural constituent of nuclear pore [GO:0017056]	P61971
Q9JKY0	Cnot9	76	0.277372	21.0803	38.0001	0.838992	137	TRUE	0.459862	-0.255853	0.322807	0.638888	0.600968	0.998827	False	False										CNOT9_MOUSE	reviewed	CCR4-NOT transcription complex subunit 9 (Cell differentiation protein RQCD1 homolog) (Rcd-1) (EPO-induced protein FL10)	Cnot9 Rcd1 Rqcd1	Mus musculus (Mouse)	299	58184;	Acetylation;Activator;Complete proteome;Cytoplasm;Nucleus;RNA-mediated gene silencing;Reference proteome;Repressor;Transcription;Transcription regulation;Translation regulation	cytokine-mediated signaling pathway [GO:0019221]; gene silencing by RNA [GO:0031047]; negative regulation of intracellular estrogen receptor signaling pathway [GO:0033147]; negative regulation of translation [GO:0017148]; nuclear-transcribed mRNA catabolic process, deadenylation-dependent decay [GO:0000288]; positive regulation of epidermal growth factor receptor signaling pathway [GO:0045742]; positive regulation of ligand-dependent nuclear receptor transcription coactivator activity [GO:2000327]; positive regulation of peptidyl-serine phosphorylation [GO:0033138]; regulation of transcription, DNA-templated [GO:0006355]; transcription, DNA-templated [GO:0006351]	CCR4-NOT complex [GO:0030014]; CCR4-NOT core complex [GO:0030015]; nucleus [GO:0005634]; P-body [GO:0000932]; protein-containing complex [GO:0032991]	epidermal growth factor receptor binding [GO:0005154]; kinase binding [GO:0019900]; protein domain specific binding [GO:0019904]; protein homodimerization activity [GO:0042803]	Q9JKY0
P97765	Wbp2	76	0.275362	20.9275	61	0.887876	138	TRUE	0.453829	-0.264231	0.324976	0.638888	0.604199	0.998827	False	False										WBP2_MOUSE	reviewed	WW domain-binding protein 2 (WBP-2)	Wbp2	Mus musculus (Mouse)	261	22378;	Alternative splicing;Complete proteome;Cytoplasm;Nucleus;Phosphoprotein;Reference proteome;Repeat	cellular response to estrogen stimulus [GO:0071391]; establishment of protein localization [GO:0045184]; positive regulation of gene expression, epigenetic [GO:0045815]; positive regulation of histone H3-K14 acetylation [GO:0071442]; positive regulation of intracellular estrogen receptor signaling pathway [GO:0033148]; positive regulation of transcription by RNA polymerase II [GO:0045944]; progesterone receptor signaling pathway [GO:0050847]; response to estrogen [GO:0043627]; response to progesterone [GO:0032570]	cytoplasm [GO:0005737]; nuclear chromatin [GO:0000790]; nucleus [GO:0005634]	chromatin DNA binding [GO:0031490]; estrogen receptor binding [GO:0030331]; RNA polymerase II core promoter sequence-specific DNA binding [GO:0000979]; RNA polymerase II transcription coactivator activity [GO:0001105]; transcription coactivator activity [GO:0003713]	P97765
P23506	Pcmt1	76	0.171946	13.0679	74	0.964803	221	FALSE	0.143372	-1.09551	0.442998	0.638888	0.863353	0.998827	False	False										PIMT_MOUSE	reviewed	Protein-L-isoaspartate(D-aspartate) O-methyltransferase (PIMT) (EC 2.1.1.77) (L-isoaspartyl protein carboxyl methyltransferase) (Protein L-isoaspartyl/D-aspartyl methyltransferase) (Protein-beta-aspartate methyltransferase)	Pcmt1	Mus musculus (Mouse)	227		Acetylation;Alternative splicing;Complete proteome;Cytoplasm;Direct protein sequencing;Methyltransferase;Reference proteome;S-adenosyl-L-methionine;Transferase	protein methylation [GO:0006479]	cytoplasm [GO:0005737]	protein-L-isoaspartate (D-aspartate) O-methyltransferase activity [GO:0004719]	P23506
P56376	Acyp1	75	0.276753	20.7565	72	0.956023	135.5	FALSE	0.447071	-0.250018	0.327412	0.638888	0.598713	0.998827	False	False										ACYP1_MOUSE	reviewed	Acylphosphatase-1 (EC 3.6.1.7) (Acylphosphatase, organ-common type isozyme) (Acylphosphate phosphohydrolase 1)	Acyp1 Acype	Mus musculus (Mouse)	99	66204;	Acetylation;Complete proteome;Hydrolase;Reference proteome			acylphosphatase activity [GO:0003998]	P56376
O54988	Slk	75	0.17321	12.9908	69.9999	0.977477	216.5	FALSE	0.140326	-1.08954	0.444201	0.638888	0.862042	0.998827	False	False										SLK_MOUSE	reviewed	STE20-like serine/threonine-protein kinase (STE20-like kinase) (mSLK) (EC 2.7.11.1) (Etk4) (STE20-related kinase SMAK) (STE20-related serine/threonine-protein kinase) (STE20-related kinase) (Serine/threonine-protein kinase 2)	Slk Kiaa0204 Stk2	Mus musculus (Mouse)	1233	20874;	ATP-binding;Alternative splicing;Apoptosis;Coiled coil;Complete proteome;Cytoplasm;Kinase;Nucleotide-binding;Phosphoprotein;Reference proteome;Serine/threonine-protein kinase;Transferase	activation of protein kinase activity [GO:0032147]; apoptotic process [GO:0006915]; cytoplasmic microtubule organization [GO:0031122]; protein autophosphorylation [GO:0046777]; regulation of apoptotic process [GO:0042981]; regulation of cell migration [GO:0030334]; regulation of focal adhesion assembly [GO:0051893]; regulation of mitotic cell cycle [GO:0007346]; signal transduction by protein phosphorylation [GO:0023014]; stress-activated protein kinase signaling cascade [GO:0031098]	cell leading edge [GO:0031252]; cytoplasm [GO:0005737]; perinuclear region of cytoplasm [GO:0048471]	ATP binding [GO:0005524]; cadherin binding [GO:0045296]; identical protein binding [GO:0042802]; protein homodimerization activity [GO:0042803]; protein serine/threonine kinase activity [GO:0004674]	O54988
P32921	Wars	74	0.188776	13.9694	74	0.989997	196	TRUE	0.178982	-1.00549	0.428976	0.638888	0.842669	0.998827	False	False										SYWC_MOUSE	reviewed	Tryptophan--tRNA ligase, cytoplasmic (EC 6.1.1.2) (Tryptophanyl-tRNA synthetase) (TrpRS) [Cleaved into: T1-TrpRS; T2-TrpRS]	Wars Wrs	Mus musculus (Mouse)	481	22375;	ATP-binding;Alternative splicing;Aminoacyl-tRNA synthetase;Angiogenesis;Complete proteome;Cytoplasm;Direct protein sequencing;Ligase;Nucleotide-binding;Phosphoprotein;Protein biosynthesis;Reference proteome	angiogenesis [GO:0001525]; negative regulation of protein kinase activity [GO:0006469]; negative regulation of protein phosphorylation [GO:0001933]; positive regulation of gene expression [GO:0010628]; positive regulation of protein complex assembly [GO:0031334]; regulation of angiogenesis [GO:0045765]; regulation of protein ADP-ribosylation [GO:0010835]; tryptophanyl-tRNA aminoacylation [GO:0006436]	cytoplasm [GO:0005737]; cytosol [GO:0005829]; nucleus [GO:0005634]; protein-containing complex [GO:0032991]	ATP binding [GO:0005524]; kinase inhibitor activity [GO:0019210]; protein domain specific binding [GO:0019904]; protein homodimerization activity [GO:0042803]; protein kinase binding [GO:0019901]; tryptophan-tRNA ligase activity [GO:0004830]	P32921
Q91VI7	Rnh1	74	0.146245	10.8221	43	0.965628	253	FALSE	0.054665	-1.50225	0.478203	0.638888	0.933484	0.998827	False	False										RINI_MOUSE	reviewed	Ribonuclease inhibitor (Ribonuclease/angiogenin inhibitor 1)	Rnh1 Rnh	Mus musculus (Mouse)	456	107702;	3D-structure;Acetylation;Complete proteome;Cytoplasm;Leucine-rich repeat;Phosphoprotein;Reference proteome;Repeat	regulation of angiogenesis [GO:0045765]	angiogenin-PRI complex [GO:0032311]; cytosol [GO:0005829]; nucleoplasm [GO:0005654]	ribonuclease inhibitor activity [GO:0008428]	Q91VI7
Q91VM9	Ppa2	74	0.23125	17.1125	37.9998	0.928845	160	FALSE	0.303135	-0.619285	0.380894	0.638888	0.732136	0.998827	False	False										IPYR2_MOUSE	reviewed	Inorganic pyrophosphatase 2, mitochondrial (EC 3.6.1.1) (Pyrophosphate phospho-hydrolase 2) (PPase 2)	Ppa2	Mus musculus (Mouse)	330	74776;	Acetylation;Alternative splicing;Complete proteome;Hydrolase;Magnesium;Metal-binding;Mitochondrion;Reference proteome;Transit peptide	regulation of mitochondrial membrane potential [GO:0051881]	mitochondrion [GO:0005739]	inorganic diphosphatase activity [GO:0004427]; magnesium ion binding [GO:0000287]; protein serine/threonine phosphatase activity [GO:0004722]	Q91VM9
P60521	Gabarapl2	73	0.237785	17.3583	70	0.927845	153.5	FALSE	0.312844	-0.547695	0.3772	0.638888	0.708049	0.998827	False	False										GBRL2_MOUSE	reviewed	Gamma-aminobutyric acid receptor-associated protein-like 2 (GABA(A) receptor-associated protein-like 2) (Golgi-associated ATPase enhancer of 16 kDa) (GATE-16)	Gabarapl2	Mus musculus (Mouse)	117	93739;	Acetylation;Autophagy;Complete proteome;Cytoplasmic vesicle;Golgi apparatus;Lipoprotein;Phosphoprotein;Protein transport;Reference proteome;Transport	autophagosome assembly [GO:0000045]; autophagy of mitochondrion [GO:0000422]; cellular response to nitrogen starvation [GO:0006995]; intra-Golgi vesicle-mediated transport [GO:0006891]; negative regulation of proteasomal protein catabolic process [GO:1901799]; protein transport [GO:0015031]	autophagosome [GO:0005776]; autophagosome membrane [GO:0000421]; cytoplasm [GO:0005737]; cytoplasmic vesicle [GO:0031410]; cytosol [GO:0005829]; Golgi apparatus [GO:0005794]; Golgi membrane [GO:0000139]; intracellular [GO:0005622]	ubiquitin protein ligase binding [GO:0031625]	P60521
Q9D1E6	Tbcb	73	0.141199	10.3075	67.9999	0.968412	258.5	FALSE	0.0343387	-1.56565	0.486304	0.638888	0.941285	0.998827	False	False										TBCB_MOUSE	reviewed	Tubulin-folding cofactor B (Cytoskeleton-associated protein 1) (Cytoskeleton-associated protein CKAPI) (Tubulin-specific chaperone B)	Tbcb Ckap1	Mus musculus (Mouse)	244	66411;	3D-structure;Acetylation;Chaperone;Complete proteome;Cytoplasm;Cytoskeleton;Developmental protein;Differentiation;Microtubule;Neurogenesis;Phosphoprotein;Reference proteome;Ubl conjugation	cell differentiation [GO:0030154]; nervous system development [GO:0007399]	cytoplasm [GO:0005737]; cytosol [GO:0005829]; microtubule [GO:0005874]		Q9D1E6
Q8VBV7	Cops8	72	0.188482	13.5707	60	0.963461	191	FALSE	0.163233	-0.98339	0.435168	0.638888	0.837292	0.998827	False	False										CSN8_MOUSE	reviewed	COP9 signalosome complex subunit 8 (SGN8) (Signalosome subunit 8) (COP9 homolog) (JAB1-containing signalosome subunit 8)	Cops8 Csn8	Mus musculus (Mouse)	209	108679;	Complete proteome;Cytoplasm;Nucleus;Phosphoprotein;Reference proteome;Signalosome	activation of NF-kappaB-inducing kinase activity [GO:0007250]; COP9 signalosome assembly [GO:0010387]; negative regulation of cell proliferation [GO:0008285]; protein deneddylation [GO:0000338]	COP9 signalosome [GO:0008180]; cytosol [GO:0005829]; nucleoplasm [GO:0005654]; nucleus [GO:0005634]; perinuclear region of cytoplasm [GO:0048471]		Q8VBV7
Q99LD4	Gps1	72	0.122867	8.84642	49.0002	0.976191	293	FALSE	-0.0233759	-1.65985	0.509325	0.638888	0.951527	0.998827	False	False										CSN1_MOUSE	reviewed	COP9 signalosome complex subunit 1 (SGN1) (Signalosome subunit 1) (G protein pathway suppressor 1) (GPS-1) (JAB1-containing signalosome subunit 1)	Gps1 Cops1 Csn1	Mus musculus (Mouse)	471		Alternative splicing;Complete proteome;Cytoplasm;Nucleus;Phosphoprotein;Reference proteome;Signalosome	protein deneddylation [GO:0000338]	COP9 signalosome [GO:0008180]; cytoplasm [GO:0005737]		Q99LD4
O55023	Impa1	71	0.188329	13.3714	63	0.967219	188.5	FALSE	0.155359	-1.00971	0.438269	0.638888	0.843682	0.998827	False	False										IMPA1_MOUSE	reviewed	Inositol monophosphatase 1 (IMP 1) (IMPase 1) (EC 3.1.3.25) (D-galactose 1-phosphate phosphatase) (EC 3.1.3.94) (Inositol-1(or 4)-monophosphatase 1) (Lithium-sensitive myo-inositol monophosphatase A1)	Impa1	Mus musculus (Mouse)	277		3D-structure;Complete proteome;Cytoplasm;Hydrolase;Lithium;Magnesium;Metal-binding;Reference proteome	inositol biosynthetic process [GO:0006021]; inositol metabolic process [GO:0006020]; inositol phosphate dephosphorylation [GO:0046855]; phosphate-containing compound metabolic process [GO:0006796]; phosphatidylinositol biosynthetic process [GO:0006661]; phosphatidylinositol phosphorylation [GO:0046854]; signal transduction [GO:0007165]	cytoplasm [GO:0005737]	identical protein binding [GO:0042802]; inositol monophosphate 1-phosphatase activity [GO:0008934]; inositol monophosphate 3-phosphatase activity [GO:0052832]; inositol monophosphate 4-phosphatase activity [GO:0052833]; inositol monophosphate phosphatase activity [GO:0052834]; lithium ion binding [GO:0031403]; magnesium ion binding [GO:0000287]; manganese ion binding [GO:0030145]; protein homodimerization activity [GO:0042803]	O55023
Q91WG2	Rabep2	71	0.194521	13.811	56.0001	0.921449	182.5	FALSE	0.172724	-0.974161	0.431434	0.638888	0.835012	0.998827	False	False										RABE2_MOUSE	reviewed	Rab GTPase-binding effector protein 2 (Rabaptin-5beta)	Rabep2 Rabpt5b	Mus musculus (Mouse)	554	70314;	Alternative splicing;Coiled coil;Complete proteome;Cytoplasm;Endocytosis;Endosome;Phosphoprotein;Protein transport;Reference proteome;Transport	endocytosis [GO:0006897]; protein transport [GO:0015031]	cytosol [GO:0005829]; early endosome [GO:0005769]; intracellular membrane-bounded organelle [GO:0043231]	growth factor activity [GO:0008083]; GTPase activator activity [GO:0005096]	Q91WG2
Q9WUD1	Stub1	71	0.156044	11.0791	43.9996	0.962684	227.5	FALSE	0.064816	-1.30785	0.47416	0.638888	0.904539	0.998827	False	False										CHIP_MOUSE	reviewed	STIP1 homology and U box-containing protein 1 (EC 2.3.2.27) (Carboxy terminus of Hsp70-interacting protein) (E3 ubiquitin-protein ligase CHIP) (RING-type E3 ubiquitin transferase CHIP)	Stub1 Chip	Mus musculus (Mouse)	304	56424;	3D-structure;Complete proteome;Cytoplasm;DNA damage;DNA repair;Isopeptide bond;Nucleus;Phosphoprotein;Reference proteome;Repeat;TPR repeat;Transferase;Ubl conjugation;Ubl conjugation pathway	cellular response to heat [GO:0034605]; cellular response to hypoxia [GO:0071456]; cellular response to misfolded protein [GO:0071218]; DNA repair [GO:0006281]; endoplasmic reticulum unfolded protein response [GO:0030968]; negative regulation of protein binding [GO:0032091]; negative regulation of transforming growth factor beta receptor signaling pathway [GO:0030512]; positive regulation of chaperone-mediated protein complex assembly [GO:0090035]; positive regulation of proteasomal ubiquitin-dependent protein catabolic process [GO:0032436]; positive regulation of protein ubiquitination [GO:0031398]; positive regulation of ubiquitin-protein transferase activity [GO:0051443]; proteasome-mediated ubiquitin-dependent protein catabolic process [GO:0043161]; protein autoubiquitination [GO:0051865]; protein folding [GO:0006457]; protein K63-linked ubiquitination [GO:0070534]; protein maturation [GO:0051604]; protein polyubiquitination [GO:0000209]; protein quality control for misfolded or incompletely synthesized proteins [GO:0006515]; protein ubiquitination [GO:0016567]; regulation of glucocorticoid metabolic process [GO:0031943]; regulation of protein stability [GO:0031647]; response to ischemia [GO:0002931]; ubiquitin-dependent ERAD pathway [GO:0030433]; ubiquitin-dependent protein catabolic process [GO:0006511]; ubiquitin-dependent SMAD protein catabolic process [GO:0030579]	chaperone complex [GO:0101031]; cytoplasm [GO:0005737]; cytosol [GO:0005829]; endoplasmic reticulum [GO:0005783]; nuclear inclusion body [GO:0042405]; nucleoplasm [GO:0005654]; ubiquitin conjugating enzyme complex [GO:0031371]; ubiquitin ligase complex [GO:0000151]; Z disc [GO:0030018]	chaperone binding [GO:0051087]; enzyme binding [GO:0019899]; G-protein coupled receptor binding [GO:0001664]; heat shock protein binding [GO:0031072]; Hsp70 protein binding [GO:0030544]; Hsp90 protein binding [GO:0051879]; kinase binding [GO:0019900]; misfolded protein binding [GO:0051787]; protein binding, bridging [GO:0030674]; protein homodimerization activity [GO:0042803]; SMAD binding [GO:0046332]; TPR domain binding [GO:0030911]; ubiquitin protein ligase activity [GO:0061630]; ubiquitin protein ligase binding [GO:0031625]; ubiquitin-protein transferase activity [GO:0004842]; ubiquitin-ubiquitin ligase activity [GO:0034450]	Q9WUD1
Q61035	Hars	71	0.169451	12.031	61	0.980795	209.5	TRUE	0.102416	-1.16426	0.459213	0.638888	0.877841	0.998827	False	False										SYHC_MOUSE	reviewed	Histidine--tRNA ligase, cytoplasmic (EC 6.1.1.21) (Histidyl-tRNA synthetase) (HisRS)	Hars	Mus musculus (Mouse)	509	15115;	ATP-binding;Acetylation;Aminoacyl-tRNA synthetase;Complete proteome;Ligase;Nucleotide-binding;Phosphoprotein;Protein biosynthesis;Reference proteome	histidyl-tRNA aminoacylation [GO:0006427]; mitochondrial translation [GO:0032543]	cytoplasm [GO:0005737]; cytosol [GO:0005829]; mitochondrion [GO:0005739]	ATP binding [GO:0005524]; histidine-tRNA ligase activity [GO:0004821]; identical protein binding [GO:0042802]	Q61035
P55264	Adk	70	0.244755	17.1329	48.0001	0.960424	143	FALSE	0.303939	-0.504193	0.380587	0.638888	0.692937	0.998827	False	False										ADK_MOUSE	reviewed	Adenosine kinase (AK) (EC 2.7.1.20) (Adenosine 5'-phosphotransferase)	Adk	Mus musculus (Mouse)	361	11534;	3D-structure;ATP-binding;Alternative splicing;Complete proteome;Cytoplasm;Kinase;Magnesium;Metal-binding;Nucleotide-binding;Nucleus;Phosphoprotein;Purine salvage;Reference proteome;Transferase	adenosine salvage [GO:0006169]; AMP salvage [GO:0044209]; dATP biosynthetic process [GO:0006175]; purine ribonucleoside salvage [GO:0006166]	cytosol [GO:0005829]; nucleoplasm [GO:0005654]; nucleus [GO:0005634]	adenosine kinase activity [GO:0004001]; ATP binding [GO:0005524]; metal ion binding [GO:0046872]	P55264
P00493	Hprt1	69	0.189041	13.0438	50.0005	0.93862	182.5	FALSE	0.142422	-1.02711	0.443373	0.638888	0.847816	0.998827	False	False										HPRT_MOUSE	reviewed	Hypoxanthine-guanine phosphoribosyltransferase (HGPRT) (HGPRTase) (EC 2.4.2.8) (HPRT B)	Hprt1 Hprt	Mus musculus (Mouse)	218	15452;	Acetylation;Complete proteome;Cytoplasm;Direct protein sequencing;Glycosyltransferase;Isopeptide bond;Magnesium;Metal-binding;Nucleotide-binding;Phosphoprotein;Purine salvage;Reference proteome;Transferase;Ubl conjugation	adenine metabolic process [GO:0046083]; adenine salvage [GO:0006168]; central nervous system neuron development [GO:0021954]; cerebral cortex neuron differentiation [GO:0021895]; cytolysis [GO:0019835]; dendrite morphogenesis [GO:0048813]; dopamine metabolic process [GO:0042417]; GMP catabolic process [GO:0046038]; grooming behavior [GO:0007625]; guanine salvage [GO:0006178]; hypoxanthine metabolic process [GO:0046100]; hypoxanthine salvage [GO:0043103]; IMP metabolic process [GO:0046040]; IMP salvage [GO:0032264]; locomotory behavior [GO:0007626]; lymphocyte proliferation [GO:0046651]; positive regulation of dopamine metabolic process [GO:0045964]; protein homotetramerization [GO:0051289]; purine nucleotide biosynthetic process [GO:0006164]; purine ribonucleoside salvage [GO:0006166]; response to amphetamine [GO:0001975]; striatum development [GO:0021756]	cytoplasm [GO:0005737]; cytosol [GO:0005829]	guanine phosphoribosyltransferase activity [GO:0052657]; hypoxanthine phosphoribosyltransferase activity [GO:0004422]; identical protein binding [GO:0042802]; magnesium ion binding [GO:0000287]; nucleotide binding [GO:0000166]; protein homodimerization activity [GO:0042803]	P00493
Q60715	P4ha1	68	0.213836	14.5409	51	0.945585	159	FALSE	0.201556	-0.815157	0.420132	0.638888	0.792509	0.998827	False	False										P4HA1_MOUSE	reviewed	Prolyl 4-hydroxylase subunit alpha-1 (4-PH alpha-1) (EC 1.14.11.2) (Procollagen-proline,2-oxoglutarate-4-dioxygenase subunit alpha-1)	P4ha1	Mus musculus (Mouse)	534	18451;	Alternative splicing;Complete proteome;Dioxygenase;Endoplasmic reticulum;Glycoprotein;Iron;Metal-binding;Oxidoreductase;Reference proteome;Signal;TPR repeat;Vitamin C	collagen fibril organization [GO:0030199]; peptidyl-proline hydroxylation to 4-hydroxy-L-proline [GO:0018401]	endoplasmic reticulum [GO:0005783]; endoplasmic reticulum lumen [GO:0005788]; intracellular membrane-bounded organelle [GO:0043231]; mitochondrion [GO:0005739]; procollagen-proline 4-dioxygenase complex [GO:0016222]	identical protein binding [GO:0042802]; iron ion binding [GO:0005506]; L-ascorbic acid binding [GO:0031418]; oxidoreductase activity, acting on single donors with incorporation of molecular oxygen, incorporation of two atoms of oxygen [GO:0016702]; procollagen-proline 4-dioxygenase activity [GO:0004656]	Q60715
Q9DBT5	Ampd2	68	0.259542	17.6489	68	0.967803	131	FALSE	0.324321	-0.442678	0.372848	0.638888	0.671001	0.998827	False	False										AMPD2_MOUSE	reviewed	AMP deaminase 2 (EC 3.5.4.6) (AMP deaminase isoform L)	Ampd2	Mus musculus (Mouse)	798	109674;	Complete proteome;Hydrolase;Metal-binding;Methylation;Nucleotide metabolism;Phosphoprotein;Reference proteome;Zinc	AMP metabolic process [GO:0046033]; ATP metabolic process [GO:0046034]; cholesterol homeostasis [GO:0042632]; cyclic purine nucleotide metabolic process [GO:0052652]; energy homeostasis [GO:0097009]; glomerular visceral epithelial cell development [GO:0072015]; GTP metabolic process [GO:0046039]; IMP biosynthetic process [GO:0006188]; IMP salvage [GO:0032264]; nucleotide metabolic process [GO:0009117]	cytosol [GO:0005829]	AMP deaminase activity [GO:0003876]; metal ion binding [GO:0046872]	Q9DBT5
Q3UIA2	Arhgap17	66	0.20625	13.6125	60.9999	0.980032	160	FALSE	0.164885	-0.884143	0.434517	0.638888	0.81169	0.998827	False	False										RHG17_MOUSE	reviewed	Rho GTPase-activating protein 17 (Neuron-associated developmentally-regulated protein) (Nadrin) (Rho-type GTPase-activating protein 17)	Arhgap17	Mus musculus (Mouse)	846	70497;	Alternative splicing;Cell junction;Complete proteome;Cytoplasm;GTPase activation;Membrane;Phosphoprotein;Reference proteome;SH3-binding;Tight junction	actin filament organization [GO:0007015]; calcium ion regulated exocytosis [GO:0017156]; signal transduction [GO:0007165]	bicellular tight junction [GO:0005923]; cytoplasm [GO:0005737]; cytosol [GO:0005829]; nucleus [GO:0005634]; plasma membrane [GO:0005886]	GTPase activator activity [GO:0005096]; SH3 domain binding [GO:0017124]	Q3UIA2
P47199	Cryz	66	0.261905	17.2857	44.9999	0.878003	126	TRUE	0.309977	-0.355796	0.378289	0.638888	0.639003	0.998827	False	False										QOR_MOUSE	reviewed	Quinone oxidoreductase (EC 1.6.5.5) (NADPH:quinone reductase) (Zeta-crystallin)	Cryz	Mus musculus (Mouse)	331	12972;	Acetylation;Complete proteome;Cytoplasm;NADP;Oxidoreductase;Phosphoprotein;RNA-binding;Reference proteome	protein homotetramerization [GO:0051289]; xenobiotic catabolic process [GO:0042178]	cytosol [GO:0005829]	mRNA 3'-UTR binding [GO:0003730]; NADP binding [GO:0050661]; NADPH:quinone reductase activity [GO:0003960]; NADPH binding [GO:0070402]; zinc ion binding [GO:0008270]	P47199
P47791	Gsr	65	0.263158	17.1053	41.0001	0.895109	123.5	FALSE	0.302849	-0.290929	0.381003	0.638888	0.614447	0.998827	False	False										GSHR_MOUSE	reviewed	Glutathione reductase, mitochondrial (GR) (GRase) (EC 1.8.1.7)	Gsr Gr1	Mus musculus (Mouse)	500	14782;	Acetylation;Alternative initiation;Complete proteome;Cytoplasm;Disulfide bond;FAD;Flavoprotein;Mitochondrion;NADP;Oxidoreductase;Redox-active center;Reference proteome;Transit peptide	cell redox homeostasis [GO:0045454]; glutathione metabolic process [GO:0006749]	external side of plasma membrane [GO:0009897]; mitochondrion [GO:0005739]	electron transfer activity [GO:0009055]; flavin adenine dinucleotide binding [GO:0050660]; glutathione-disulfide reductase activity [GO:0004362]; NADP binding [GO:0050661]	P47791
P36916	Gnl1	65	0.258964	16.8327	52.9999	0.924881	125.5	FALSE	0.292081	-0.346042	0.385112	0.638888	0.635344	0.998827	False	False										GNL1_MOUSE	reviewed	Guanine nucleotide-binding protein-like 1 (GTP-binding protein MMR1)	Gnl1 Gna-rs1 Mmr1	Mus musculus (Mouse)	607	14670;	Alternative splicing;Complete proteome;GTP-binding;Nucleotide-binding;Phosphoprotein;Reference proteome	cellular response to DNA damage stimulus [GO:0006974]; ribosome biogenesis [GO:0042254]		GTPase activity [GO:0003924]; GTP binding [GO:0005525]	P36916
Q80U87	Usp8	65	0.223368	14.5189	46	0.934517	145.5	FALSE	0.200687	-0.725513	0.420472	0.638888	0.765931	0.998827	False	False										UBP8_MOUSE	reviewed	Ubiquitin carboxyl-terminal hydrolase 8 (EC 3.4.19.12) (Deubiquitinating enzyme 8) (Ubiquitin isopeptidase Y) (mUBPy) (Ubiquitin thioesterase 8) (Ubiquitin-specific-processing protease 8)	Usp8 Kiaa0055 Ubpy	Mus musculus (Mouse)	1080	84092;	3D-structure;Cell cycle;Cell membrane;Complete proteome;Cytoplasm;Endosome;Hydrolase;Membrane;Nucleus;Phosphoprotein;Protease;Reference proteome;SH3-binding;Thiol protease;Ubl conjugation;Ubl conjugation pathway	endosome organization [GO:0007032]; mitotic cytokinesis [GO:0000281]; positive regulation of canonical Wnt signaling pathway [GO:0090263]; protein deubiquitination [GO:0016579]; protein K48-linked deubiquitination [GO:0071108]; protein K63-linked deubiquitination [GO:0070536]; Ras protein signal transduction [GO:0007265]; ubiquitin-dependent protein catabolic process [GO:0006511]	cytoplasm [GO:0005737]; cytosol [GO:0005829]; early endosome [GO:0005769]; extrinsic component of endosome membrane [GO:0031313]; extrinsic component of plasma membrane [GO:0019897]; intracellular [GO:0005622]; midbody [GO:0030496]; nucleus [GO:0005634]	cadherin binding [GO:0045296]; SH3 domain binding [GO:0017124]; thiol-dependent ubiquitin-specific protease activity [GO:0004843]	Q80U87
Q61425	Hadh	65	0.211726	13.7622	44	0.941065	153.5	FALSE	0.170798	-0.823136	0.432191	0.638888	0.794785	0.998827	False	False										HCDH_MOUSE	reviewed	Hydroxyacyl-coenzyme A dehydrogenase, mitochondrial (HCDH) (EC 1.1.1.35) (Medium and short-chain L-3-hydroxyacyl-coenzyme A dehydrogenase) (Short-chain 3-hydroxyacyl-CoA dehydrogenase)	Hadh Hadhsc Mschad Schad	Mus musculus (Mouse)	314	15107;	Acetylation;Complete proteome;Fatty acid metabolism;Lipid metabolism;Mitochondrion;NAD;Oxidoreductase;Reference proteome;Transit peptide	fatty acid beta-oxidation [GO:0006635]; negative regulation of insulin secretion [GO:0046676]; response to activity [GO:0014823]; response to drug [GO:0042493]; response to insulin [GO:0032868]	cytoplasm [GO:0005737]; mitochondrial inner membrane [GO:0005743]; mitochondrial matrix [GO:0005759]; mitochondrion [GO:0005739]; nucleoplasm [GO:0005654]	3-hydroxyacyl-CoA dehydrogenase activity [GO:0003857]; NAD+ binding [GO:0070403]	Q61425
O54734	Ddost	65	0.247148	16.0646	55.0001	0.878443	131.5	FALSE	0.261744	-0.562649	0.396759	0.638888	0.713163	0.998827	False	False										OST48_MOUSE	reviewed	Dolichyl-diphosphooligosaccharide--protein glycosyltransferase 48 kDa subunit (DDOST 48 kDa subunit) (Oligosaccharyl transferase 48 kDa subunit)	Ddost	Mus musculus (Mouse)	441	13200;	Complete proteome;Direct protein sequencing;Endoplasmic reticulum;Membrane;Reference proteome;Signal;Transmembrane;Transmembrane helix	protein glycosylation [GO:0006486]; protein N-linked glycosylation [GO:0006487]; protein N-linked glycosylation via asparagine [GO:0018279]; response to cytokine [GO:0034097]; T cell activation [GO:0042110]	endoplasmic reticulum [GO:0005783]; integral component of membrane [GO:0016021]; intracellular membrane-bounded organelle [GO:0043231]; oligosaccharyltransferase complex [GO:0008250]; protein-containing complex [GO:0032991]	dolichyl-diphosphooligosaccharide-protein glycotransferase activity [GO:0004579]	O54734
Q9CR51	Atp6v1g1	65	0.249042	16.1877	44.0001	0.952574	130.5	FALSE	0.266607	-0.521209	0.394886	0.638888	0.698889	0.998827	False	False										VATG1_MOUSE	reviewed	V-type proton ATPase subunit G 1 (V-ATPase subunit G 1) (V-ATPase 13 kDa subunit 1) (Vacuolar proton pump subunit G 1)	Atp6v1g1 Atp6g1	Mus musculus (Mouse)	118	66290;	Acetylation;Complete proteome;Hydrogen ion transport;Ion transport;Reference proteome;Transport	cellular iron ion homeostasis [GO:0006879]; cellular response to increased oxygen levels [GO:0036295]	cytosol [GO:0005829]; intracellular [GO:0005622]; lysosomal membrane [GO:0005765]; plasma membrane [GO:0005886]; vacuolar proton-transporting V-type ATPase complex [GO:0016471]	ATPase activity [GO:0016887]; ATPase binding [GO:0051117]; proton-exporting ATPase activity, phosphorylative mechanism [GO:0008553]	Q9CR51
Q64105	Spr	65	0.224913	14.6194	36.0002	0.943044	144.5	FALSE	0.204656	-0.708901	0.41892	0.638888	0.760807	0.998827	False	False										SPRE_MOUSE	reviewed	Sepiapterin reductase (SPR) (EC 1.1.1.153)	Spr	Mus musculus (Mouse)	261		3D-structure;Acetylation;Complete proteome;Cytoplasm;NADP;Oxidoreductase;Phosphoprotein;Reference proteome	cell morphogenesis involved in neuron differentiation [GO:0048667]; dopamine metabolic process [GO:0042417]; L-phenylalanine metabolic process [GO:0006558]; nitric oxide biosynthetic process [GO:0006809]; norepinephrine metabolic process [GO:0042415]; pteridine metabolic process [GO:0019889]; regulation of multicellular organism growth [GO:0040014]; serotonin metabolic process [GO:0042428]; tetrahydrobiopterin biosynthetic process [GO:0006729]; tetrahydrobiopterin metabolic process [GO:0046146]; voluntary musculoskeletal movement [GO:0050882]	cytosol [GO:0005829]; mitochondrion [GO:0005739]; nucleoplasm [GO:0005654]	protein homodimerization activity [GO:0042803]; sepiapterin reductase activity [GO:0004757]	Q64105
P62627	Dynlrb1	64	0.213333	13.6533	33.0005	0.926569	150	FALSE	0.166497	-0.828765	0.433883	0.638888	0.796381	0.998827	False	False										DLRB1_MOUSE	reviewed	Dynein light chain roadblock-type 1 (Dynein light chain 2A, cytoplasmic)	Dynlrb1 Dncl2a Dnlc2a	Mus musculus (Mouse)	96	67068;	3D-structure;Acetylation;Complete proteome;Cytoplasm;Cytoskeleton;Dynein;Microtubule;Motor protein;Reference proteome;Transport	microtubule-based movement [GO:0007018]; visual behavior [GO:0007632]	centrosome [GO:0005813]; cytoplasm [GO:0005737]; cytoplasmic dynein complex [GO:0005868]; microtubule [GO:0005874]; outer dynein arm [GO:0036157]	dynein intermediate chain binding [GO:0045505]; identical protein binding [GO:0042802]; motor activity [GO:0003774]	P62627
Q9WU84	Ccs	64	0.211921	13.5629	53.0001	0.954118	151	FALSE	0.162926	-0.838268	0.435288	0.638888	0.79906	0.998827	False	False										CCS_MOUSE	reviewed	Copper chaperone for superoxide dismutase (Superoxide dismutase copper chaperone)	Ccs Ccsd	Mus musculus (Mouse)	274	12460;	Chaperone;Complete proteome;Copper;Cytoplasm;Disulfide bond;Isopeptide bond;Metal-binding;Phosphoprotein;Reference proteome;Ubl conjugation;Zinc	metal ion transport [GO:0030001]; positive regulation of oxidoreductase activity [GO:0051353]	cytoplasm [GO:0005737]; mitochondrial intermembrane space [GO:0005758]; nucleus [GO:0005634]	cadherin binding [GO:0045296]; copper ion binding [GO:0005507]; superoxide dismutase activity [GO:0004784]; superoxide dismutase copper chaperone activity [GO:0016532]; zinc ion binding [GO:0008270]	Q9WU84
Q99KB8	Hagh	64	0.201258	12.8805	49.9998	0.942082	159	FALSE	0.135971	-0.944324	0.445922	0.638888	0.827498	0.998827	False	False										GLO2_MOUSE	reviewed	Hydroxyacylglutathione hydrolase, mitochondrial (EC 3.1.2.6) (Glyoxalase II) (Glx II)	Hagh Glo2	Mus musculus (Mouse)	309	14651;	Acetylation;Alternative initiation;Alternative splicing;Complete proteome;Cytoplasm;Hydrolase;Metal-binding;Mitochondrion;Reference proteome;Transit peptide;Zinc	glutathione biosynthetic process [GO:0006750]; methylglyoxal catabolic process to D-lactate via S-lactoyl-glutathione [GO:0019243]	cytoplasm [GO:0005737]; mitochondrial matrix [GO:0005759]; mitochondrion [GO:0005739]	hydroxyacylglutathione hydrolase activity [GO:0004416]; metal ion binding [GO:0046872]	Q99KB8
Q91W67	Ubl7	63	0.18806	11.8478	59	0.981199	167.5	FALSE	0.0951773	-1.03462	0.462087	0.638888	0.849578	0.998827	False	False										UBL7_MOUSE	reviewed	Ubiquitin-like protein 7	Ubl7	Mus musculus (Mouse)	380	69459;	3D-structure;Complete proteome;Phosphoprotein;Reference proteome;Ubl conjugation pathway				Q91W67
Q9JMH6	Txnrd1	62	0.2	12.4	54	0.974601	155	FALSE	0.116991	-0.928973	0.453434	0.638888	0.823548	0.998827	False	False										TRXR1_MOUSE	reviewed	Thioredoxin reductase 1, cytoplasmic (TR) (EC 1.8.1.9) (Thioredoxin reductase TR1)	Txnrd1 Trxr1	Mus musculus (Mouse)	613	50493;	Alternative splicing;Complete proteome;Cytoplasm;Disulfide bond;FAD;Flavoprotein;NADP;Oxidoreductase;Phosphoprotein;Redox-active center;Reference proteome;Selenocysteine	cell proliferation [GO:0008283]; cell redox homeostasis [GO:0045454]; gastrulation [GO:0007369]; mesoderm formation [GO:0001707]; response to oxygen radical [GO:0000305]	cytoplasm [GO:0005737]; cytosol [GO:0005829]; fibrillar center [GO:0001650]; mitochondrion [GO:0005739]; nucleoplasm [GO:0005654]; nucleus [GO:0005634]	electron transfer activity [GO:0009055]; flavin adenine dinucleotide binding [GO:0050660]; thioredoxin-disulfide reductase activity [GO:0004791]	Q9JMH6
P70404	Idh3g	62	0.244094	15.1339	37.9999	0.915041	127	FALSE	0.224978	-0.515694	0.410998	0.638888	0.696966	0.998827	False	False										IDHG1_MOUSE	reviewed	Isocitrate dehydrogenase [NAD] subunit gamma 1, mitochondrial (Isocitric dehydrogenase subunit gamma) (NAD(+)-specific ICDH subunit gamma)	Idh3g	Mus musculus (Mouse)	393	15929;	ATP-binding;Acetylation;Complete proteome;Direct protein sequencing;Magnesium;Manganese;Metal-binding;Mitochondrion;Nucleotide-binding;Phosphoprotein;Reference proteome;Transit peptide;Tricarboxylic acid cycle	isocitrate metabolic process [GO:0006102]; tricarboxylic acid cycle [GO:0006099]	mitochondrion [GO:0005739]; nucleolus [GO:0005730]; nucleoplasm [GO:0005654]	ATP binding [GO:0005524]; isocitrate dehydrogenase (NAD+) activity [GO:0004449]; magnesium ion binding [GO:0000287]; NAD binding [GO:0051287]	P70404
Q62084	Ppp1r14b	62	0.246032	15.254	37.0001	0.908254	126	FALSE	0.229723	-0.525707	0.409154	0.638888	0.700454	0.998827	False	False										PP14B_MOUSE	reviewed	Protein phosphatase 1 regulatory subunit 14B (Phosphatase holoenzyme inhibitor 1) (PHI-1) (Phospholipase C-beta-3 neighbouring gene protein)	Ppp1r14b Png	Mus musculus (Mouse)	147	18938;	Acetylation;Coiled coil;Complete proteome;Cytoplasm;Phosphoprotein;Protein phosphatase inhibitor;Reference proteome	innate immune response [GO:0045087]; regulation of phosphorylation [GO:0042325]	cytoplasm [GO:0005737]	protein phosphatase inhibitor activity [GO:0004864]	Q62084
Q8K3H0	Appl1	61	0.186544	11.3792	61	0.972561	163.5	FALSE	0.0766693	-1.0519	0.469443	0.638888	0.853578	0.998827	False	False										DP13A_MOUSE	reviewed	DCC-interacting protein 13-alpha (Dip13-alpha) (Adapter protein containing PH domain, PTB domain and leucine zipper motif 1)	Appl1 Dip13a Kiaa1428	Mus musculus (Mouse)	707	72993;	Cell cycle;Coiled coil;Complete proteome;Endosome;Membrane;Nucleus;Phosphoprotein;Reference proteome	cell cycle [GO:0007049]; cell proliferation [GO:0008283]; insulin receptor signaling pathway [GO:0008286]; regulation of glucose import [GO:0046324]; regulation of protein localization to plasma membrane [GO:1903076]	cytosol [GO:0005829]; early endosome [GO:0005769]; early endosome membrane [GO:0031901]; endosome membrane [GO:0010008]; nucleus [GO:0005634]; NuRD complex [GO:0016581]; vesicle membrane [GO:0012506]	identical protein binding [GO:0042802]; protein kinase B binding [GO:0043422]	Q8K3H0
Q9DCS9	Ndufb10	61	0.226766	13.8327	47.0001	0.927735	134.5	FALSE	0.173583	-0.730369	0.431097	0.638888	0.767418	0.998827	False	False										NDUBA_MOUSE	reviewed	NADH dehydrogenase [ubiquinone] 1 beta subcomplex subunit 10 (Complex I-PDSW) (CI-PDSW) (NADH-ubiquinone oxidoreductase PDSW subunit)	Ndufb10	Mus musculus (Mouse)	176	68342;	Complete proteome;Direct protein sequencing;Electron transport;Membrane;Mitochondrion;Mitochondrion inner membrane;Phosphoprotein;Reference proteome;Respiratory chain;Transport	mitochondrial respiratory chain complex I assembly [GO:0032981]; oxidation-reduction process [GO:0055114]	mitochondrial inner membrane [GO:0005743]; mitochondrial respiratory chain complex I [GO:0005747]; mitochondrion [GO:0005739]		Q9DCS9
O09131	Gsto1	60	0.214286	12.8571	55	0.97491	140	FALSE	0.135048	-0.839511	0.446287	0.638888	0.799409	0.998827	False	False										GSTO1_MOUSE	reviewed	Glutathione S-transferase omega-1 (GSTO-1) (EC 2.5.1.18) (Glutathione S-transferase omega 1-1) (GSTO 1-1) (Glutathione-dependent dehydroascorbate reductase) (EC 1.8.5.1) (Monomethylarsonic acid reductase) (MMA(V) reductase) (EC 1.20.4.2) (S-(Phenacyl)glutathione reductase) (SPG-R) (p28)	Gsto1 Gstx Gtsttl	Mus musculus (Mouse)	240	14873;	Acetylation;Complete proteome;Cytoplasm;Oxidoreductase;Phosphoprotein;Reference proteome;Transferase	cellular response to arsenic-containing substance [GO:0071243]; glutathione metabolic process [GO:0006749]; L-ascorbic acid metabolic process [GO:0019852]; negative regulation of ryanodine-sensitive calcium-release channel activity [GO:0060315]; positive regulation of ryanodine-sensitive calcium-release channel activity [GO:0060316]; regulation of release of sequestered calcium ion into cytosol by sarcoplasmic reticulum [GO:0010880]; toxin catabolic process [GO:0009407]; xenobiotic catabolic process [GO:0042178]	cytoplasm [GO:0005737]; cytosol [GO:0005829]	glutathione dehydrogenase (ascorbate) activity [GO:0045174]; glutathione transferase activity [GO:0004364]; methylarsonate reductase activity [GO:0050610]; oxidoreductase activity [GO:0016491]	O09131
D3Z6Q9	Bin2	60	0.206897	12.4138	30.0001	0.945587	145	FALSE	0.117536	-0.874646	0.453218	0.638888	0.809117	0.998827	False	False										BIN2_MOUSE	reviewed	Bridging integrator 2	Bin2	Mus musculus (Mouse)	489		Cell junction;Cell membrane;Cell projection;Complete proteome;Cytoplasm;Membrane;Phosphoprotein;Reference proteome	cell chemotaxis [GO:0060326]; phagocytosis, engulfment [GO:0006911]; plasma membrane tubulation [GO:0097320]; podosome assembly [GO:0071800]	cell cortex [GO:0005938]; cell junction [GO:0030054]; cell projection [GO:0042995]; phagocytic cup [GO:0001891]; podosome [GO:0002102]	phospholipid binding [GO:0005543]	D3Z6Q9
Q80UY1	Carnmt1	60	0.272727	16.3636	49.0001	0.897115	110	FALSE	0.273554	-0.309463	0.392214	0.638888	0.621515	0.998827	False	False										CARME_MOUSE	reviewed	Carnosine N-methyltransferase (EC 2.1.1.22)	Carnmt1	Mus musculus (Mouse)	400	67383;	Complete proteome;Cytoplasm;Methyltransferase;Nucleus;Reference proteome;S-adenosyl-L-methionine;Transferase	carnosine metabolic process [GO:0035498]	cytosol [GO:0005829]; nucleus [GO:0005634]	carnosine N-methyltransferase activity [GO:0030735]	Q80UY1
P70444	Bid	60	0.17341	10.4046	52.9999	0.967192	173	FALSE	0.0381734	-1.1621	0.484775	0.638888	0.877403	0.998827	False	False										BID_MOUSE	reviewed	BH3-interacting domain death agonist (p22 BID) (BID) [Cleaved into: BH3-interacting domain death agonist p15 (p15 BID); BH3-interacting domain death agonist p13 (p13 BID); BH3-interacting domain death agonist p11 (p11 BID)]	Bid	Mus musculus (Mouse)	195	12122;	3D-structure;Acetylation;Apoptosis;Complete proteome;Cytoplasm;Membrane;Mitochondrion;Phosphoprotein;Reference proteome;Ubl conjugation	activation of cysteine-type endopeptidase activity involved in apoptotic process [GO:0006919]; apoptotic mitochondrial changes [GO:0008637]; brain development [GO:0007420]; establishment of protein localization to membrane [GO:0090150]; extrinsic apoptotic signaling pathway [GO:0097191]; glial cell apoptotic process [GO:0034349]; hepatocyte apoptotic process [GO:0097284]; mitochondrial ATP synthesis coupled electron transport [GO:0042775]; mitochondrial outer membrane permeabilization [GO:0097345]; negative regulation of intrinsic apoptotic signaling pathway in response to DNA damage [GO:1902230]; positive regulation of apoptotic process [GO:0043065]; positive regulation of apoptotic signaling pathway [GO:2001235]; positive regulation of extrinsic apoptotic signaling pathway [GO:2001238]; positive regulation of fibroblast apoptotic process [GO:2000271]; positive regulation of mitochondrial membrane potential [GO:0010918]; positive regulation of protein homooligomerization [GO:0032464]; positive regulation of protein oligomerization [GO:0032461]; positive regulation of release of cytochrome c from mitochondria [GO:0090200]; protein homooligomerization [GO:0051260]; protein targeting to mitochondrion [GO:0006626]; regulation of apoptotic process [GO:0042981]; regulation of cell proliferation [GO:0042127]; regulation of G1/S transition of mitotic cell cycle [GO:2000045]; regulation of mitochondrial membrane permeability involved in apoptotic process [GO:1902108]; regulation of protein oligomerization [GO:0032459]; release of cytochrome c from mitochondria [GO:0001836]; response to estradiol [GO:0032355]; signal transduction in response to DNA damage [GO:0042770]	cytoplasm [GO:0005737]; cytosol [GO:0005829]; integral component of mitochondrial membrane [GO:0032592]; membrane [GO:0016020]; mitochondrion [GO:0005739]	protein heterodimerization activity [GO:0046982]; ubiquitin protein ligase binding [GO:0031625]	P70444
Q9WVA2	Timm8a1	59	0.248945	14.6878	39.0004	0.866238	118.5	FALSE	0.207357	-0.427367	0.417865	0.638888	0.665444	0.998827	False	False										TIM8A_MOUSE	reviewed	Mitochondrial import inner membrane translocase subunit Tim8 A (Deafness dystonia protein 1 homolog)	Timm8a1 Ddp1 Tim8a Timm8a	Mus musculus (Mouse)	97	30058;	Chaperone;Complete proteome;Disulfide bond;Membrane;Metal-binding;Mitochondrion;Mitochondrion inner membrane;Phosphoprotein;Protein transport;Reference proteome;Translocation;Transport;Zinc	protein transport [GO:0015031]	mitochondrial inner membrane [GO:0005743]; mitochondrial intermembrane space [GO:0005758]; mitochondrion [GO:0005739]	metal ion binding [GO:0046872]	Q9WVA2
Q61249	Igbp1	59	0.269406	15.895	43	0.926214	109.5	TRUE	0.255042	-0.331773	0.399345	0.638888	0.62997	0.998827	False	False										IGBP1_MOUSE	reviewed	Immunoglobulin-binding protein 1 (Alpha4 phosphoprotein) (CD79a-binding protein 1) (Lymphocyte signal transduction molecule alpha 4) (Protein phosphatase 2/4/6 regulatory subunit) (p52)	Igbp1 Pc52	Mus musculus (Mouse)	340	18518;	3D-structure;Acetylation;B-cell activation;Chaperone;Complete proteome;Cytoplasm;Phosphoprotein;Reference proteome;Ubl conjugation	B cell activation [GO:0042113]; negative regulation of apoptotic signaling pathway [GO:2001234]; negative regulation of cysteine-type endopeptidase activity involved in apoptotic process [GO:0043154]; negative regulation of protein dephosphorylation [GO:0035308]; negative regulation of stress-activated MAPK cascade [GO:0032873]; negative regulation of transcription by RNA polymerase II [GO:0000122]; positive regulation of dephosphorylation [GO:0035306]; positive regulation of transcription by RNA polymerase II [GO:0045944]; regulation of microtubule-based movement [GO:0060632]; response to interleukin-1 [GO:0070555]; response to tumor necrosis factor [GO:0034612]	cytoplasm [GO:0005737]; cytosol [GO:0005829]; microtubule [GO:0005874]	mitogen-activated protein kinase kinase binding [GO:0031434]; protein domain specific binding [GO:0019904]; protein phosphatase 2A binding [GO:0051721]; protein phosphatase regulator activity [GO:0019888]	Q61249
Q571I9	Aldh16a1	59	0.2	11.8	39.9998	0.88298	147.5	FALSE	0.0932907	-0.954886	0.462836	0.638888	0.830182	0.998827	False	False										A16A1_MOUSE	reviewed	Aldehyde dehydrogenase family 16 member A1	Aldh16a1	Mus musculus (Mouse)	802	69748;	Complete proteome;Reference proteome			aldehyde dehydrogenase (NAD) activity [GO:0004029]	Q571I9
Q8BH69	Sephs1	59	0.233202	13.7589	36.0001	0.925389	126.5	FALSE	0.170667	-0.632857	0.432243	0.638888	0.736587	0.998827	False	False										SPS1_MOUSE	reviewed	Selenide, water dikinase 1 (EC 2.7.9.3) (Selenium donor protein 1) (Selenophosphate synthase 1)	Sephs1 Sps1	Mus musculus (Mouse)	392	109079;	ATP-binding;Acetylation;Cell membrane;Complete proteome;Kinase;Membrane;Nucleotide-binding;Nucleus;Reference proteome;Selenium;Transferase	selenocysteine biosynthetic process [GO:0016260]	cytoplasm [GO:0005737]; nuclear membrane [GO:0031965]; plasma membrane [GO:0005886]	ATP binding [GO:0005524]; identical protein binding [GO:0042802]; protein heterodimerization activity [GO:0046982]; protein homodimerization activity [GO:0042803]; selenide, water dikinase activity [GO:0004756]	Q8BH69
O54916	Reps1	59	0.1258	7.42217	50	0.987878	234.5	FALSE	-0.0796335	-1.56225	0.531736	0.638888	0.940885	0.998827	False	False										REPS1_MOUSE	reviewed	RalBP1-associated Eps domain-containing protein 1 (RalBP1-interacting protein 1)	Reps1	Mus musculus (Mouse)	795	19707;	3D-structure;Alternative splicing;Calcium;Coated pit;Coiled coil;Complete proteome;Membrane;Metal-binding;Phosphoprotein;Reference proteome;Repeat	receptor-mediated endocytosis [GO:0006898]	clathrin-coated pit [GO:0005905]; plasma membrane [GO:0005886]	calcium ion binding [GO:0005509]; SH3 domain binding [GO:0017124]	O54916
P85094	Isoc2a	59	0.266968	15.7511	43.0001	0.862397	110.5	FALSE	0.249361	-0.334185	0.401541	0.638888	0.63088	0.998827	False	False										ISC2A_MOUSE	reviewed	Isochorismatase domain-containing protein 2A	Isoc2a Isoc2	Mus musculus (Mouse)	206	664994;	Acetylation;Complete proteome;Cytoplasm;Nucleus;Reference proteome	metabolic process [GO:0008152]; protein destabilization [GO:0031648]	cytoplasm [GO:0005737]; mitochondrion [GO:0005739]; nucleus [GO:0005634]	catalytic activity [GO:0003824]	P85094
Q9ERE7	Mesd	59	0.164345	9.69638	41	0.95834	179.5	FALSE	0.0101976	-1.21577	0.495932	0.638888	0.887964	0.998827	False	False										MESD_MOUSE	reviewed	LRP chaperone MESD (LDLR chaperone MESD) (Mesoderm development candidate 2) (Mesoderm development protein)	Mesd Mesdc2	Mus musculus (Mouse)	224	67943;	3D-structure;Chaperone;Complete proteome;Endoplasmic reticulum;Glycoprotein;Reference proteome;Signal;Wnt signaling pathway	mesoderm development [GO:0007498]; phagocytosis [GO:0006909]; positive regulation of skeletal muscle acetylcholine-gated channel clustering [GO:1904395]; protein folding [GO:0006457]; protein localization to cell surface [GO:0034394]; Wnt signaling pathway [GO:0016055]	endoplasmic reticulum [GO:0005783]; plasma membrane [GO:0005886]	identical protein binding [GO:0042802]; low-density lipoprotein particle receptor binding [GO:0050750]	Q9ERE7
P60898	Polr2i	59	0.262222	15.4711	44	0.91403	112.5	TRUE	0.2383	-0.336481	0.405824	0.638888	0.631746	0.998827	False	False										RPB9_MOUSE	reviewed	DNA-directed RNA polymerase II subunit RPB9 (RNA polymerase II subunit B9) (DNA-directed RNA polymerase II subunit I) (RNA polymerase II 14.5 kDa subunit) (RPB14.5)	Polr2i	Mus musculus (Mouse)	125	69920;	Acetylation;Complete proteome;DNA-directed RNA polymerase;Metal-binding;Nucleus;Reference proteome;Transcription;Zinc;Zinc-finger	maintenance of transcriptional fidelity during DNA-templated transcription elongation from RNA polymerase II promoter [GO:0001193]; mRNA cleavage [GO:0006379]; transcription by RNA polymerase II [GO:0006366]; transcription-coupled nucleotide-excision repair [GO:0006283]; transcription initiation from RNA polymerase II promoter [GO:0006367]	DNA-directed RNA polymerase II, core complex [GO:0005665]; nucleolus [GO:0005730]; nucleoplasm [GO:0005654]; nucleus [GO:0005634]	DNA-directed 5'-3' RNA polymerase activity [GO:0003899]; nucleic acid binding [GO:0003676]; zinc ion binding [GO:0008270]	P60898
Q8CCI5	Rybp	58	0.258929	15.0179	39.0002	0.888786	112	TRUE	0.220396	-0.387925	0.412781	0.638888	0.650964	0.998827	False	False										RYBP_MOUSE	reviewed	RING1 and YY1-binding protein (Death effector domain-associated factor) (DED-associated factor)	Rybp Dedaf	Mus musculus (Mouse)	228	56353;	Apoptosis;Complete proteome;Cytoplasm;DNA-binding;Isopeptide bond;Metal-binding;Nucleus;Phosphoprotein;Reference proteome;Repressor;Transcription;Transcription regulation;Ubl conjugation;Zinc;Zinc-finger	apoptotic process [GO:0006915]; histone H2A monoubiquitination [GO:0035518]; negative regulation of proteasomal ubiquitin-dependent protein catabolic process [GO:0032435]; negative regulation of transcription by RNA polymerase II [GO:0000122]; positive regulation of apoptotic process [GO:0043065]; positive regulation of transcription, DNA-templated [GO:0045893]; transcription, DNA-templated [GO:0006351]	cytoplasm [GO:0005737]; nucleoplasm [GO:0005654]; nucleus [GO:0005634]; PcG protein complex [GO:0031519]	DNA binding [GO:0003677]; metal ion binding [GO:0046872]; transcription corepressor activity [GO:0003714]	Q8CCI5
P52760	Rida	57	0.205776	11.7292	53	0.970405	138.5	FALSE	0.0904958	-0.930493	0.463947	0.638888	0.823942	0.998827	False	False										RIDA_MOUSE	reviewed	2-iminobutanoate/2-iminopropanoate deaminase (EC 3.5.99.10) (Heat-responsive protein 12) (Reactive intermediate imine deaminase A homolog) (Translation inhibitor L-PSP ribonuclease) (EC 3.1.-.-)	Rida Hrp12	Mus musculus (Mouse)	135	15473;	Acetylation;Complete proteome;Cytoplasm;Hydrolase;Mitochondrion;Nucleus;Peroxisome;Reference proteome	brain development [GO:0007420]; G1 to G0 transition [GO:0070314]; kidney development [GO:0001822]; lung development [GO:0030324]; negative regulation of epithelial cell proliferation [GO:0050680]; negative regulation of translation [GO:0017148]; organonitrogen compound catabolic process [GO:1901565]; response to lipid [GO:0033993]; response to salt [GO:1902074]	cytoplasm [GO:0005737]; cytosol [GO:0005829]; mitochondrial matrix [GO:0005759]; mitochondrion [GO:0005739]; nucleus [GO:0005634]; peroxisome [GO:0005777]	deaminase activity [GO:0019239]; endoribonuclease activity, producing 3'-phosphomonoesters [GO:0016892]; long-chain fatty acid binding [GO:0036041]; platinum binding [GO:1904012]; protein homodimerization activity [GO:0042803]; transition metal ion binding [GO:0046914]; xenon atom binding [GO:1904013]	P52760
Q8R3G1	Ppp1r8	57	0.257919	14.7014	35	0.957664	110.5	TRUE	0.207894	-0.432421	0.417656	0.638888	0.667282	0.998827	False	False										PP1R8_MOUSE	reviewed	Nuclear inhibitor of protein phosphatase 1 (NIPP-1) (Protein phosphatase 1 regulatory inhibitor subunit 8)	Ppp1r8 Nipp1	Mus musculus (Mouse)	351	100336;	3D-structure;Complete proteome;DNA-binding;Developmental protein;Nucleus;Phosphoprotein;Protein phosphatase inhibitor;RNA-binding;Reference proteome;Repressor;Spliceosome;Transcription;Transcription regulation;mRNA processing;mRNA splicing	cell proliferation [GO:0008283]; mRNA processing [GO:0006397]; multicellular organism development [GO:0007275]; negative regulation of protein dephosphorylation [GO:0035308]; regulation of transcription, DNA-templated [GO:0006355]; RNA splicing [GO:0008380]; transcription, DNA-templated [GO:0006351]	nuclear speck [GO:0016607]; nucleoplasm [GO:0005654]; spliceosomal complex [GO:0005681]	DNA binding [GO:0003677]; mRNA binding [GO:0003729]; protein phosphatase regulator activity [GO:0019888]; protein serine/threonine phosphatase inhibitor activity [GO:0004865]	Q8R3G1
Q99J99	Mpst	57	0.205776	11.7292	56	0.960496	138.5	FALSE	0.0904958	-0.930493	0.463947	0.638888	0.823942	0.998827	False	False										THTM_MOUSE	reviewed	3-mercaptopyruvate sulfurtransferase (MST) (EC 2.8.1.2)	Mpst	Mus musculus (Mouse)	297	246221;	3D-structure;Acetylation;Cell junction;Complete proteome;Cytoplasm;Direct protein sequencing;Disulfide bond;Mitochondrion;Phosphoprotein;Redox-active center;Reference proteome;Repeat;Synapse;Synaptosome;Transferase	hydrogen sulfide biosynthetic process [GO:0070814]	cell junction [GO:0030054]; cytoplasm [GO:0005737]; mitochondrial inner membrane [GO:0005743]; mitochondrion [GO:0005739]; neuron projection [GO:0043005]; synapse [GO:0045202]	3-mercaptopyruvate sulfurtransferase activity [GO:0016784]; thiosulfate sulfurtransferase activity [GO:0004792]	Q99J99
P61924	Copz1	56	0.235294	13.1765	54.0001	0.936473	119	FALSE	0.147661	-0.576163	0.441305	0.638888	0.717747	0.998827	False	False										COPZ1_MOUSE	reviewed	Coatomer subunit zeta-1 (Zeta-1-coat protein) (Zeta-1 COP)	Copz1 Copz	Mus musculus (Mouse)	177	56447;	3D-structure;Acetylation;Complete proteome;Cytoplasm;Cytoplasmic vesicle;ER-Golgi transport;Golgi apparatus;Membrane;Protein transport;Reference proteome;Transport	intracellular protein transport [GO:0006886]; intra-Golgi vesicle-mediated transport [GO:0006891]; toxin transport [GO:1901998]	COPI vesicle coat [GO:0030126]; Golgi membrane [GO:0000139]		P61924
Q8K354	Cbr3	56	0.193103	10.8138	54	0.984756	145	FALSE	0.0543355	-0.995626	0.478334	0.638888	0.840284	0.998827	False	False										CBR3_MOUSE	reviewed	Carbonyl reductase [NADPH] 3 (EC 1.1.1.184) (NADPH-dependent carbonyl reductase 3)	Cbr3	Mus musculus (Mouse)	277	109857;	Acetylation;Complete proteome;Cytoplasm;NADP;Oxidoreductase;Phosphoprotein;Reference proteome	cognition [GO:0050890]; phylloquinone catabolic process [GO:0042376]	cytosol [GO:0005829]; nucleoplasm [GO:0005654]	3-keto sterol reductase activity [GO:0000253]; carbonyl reductase (NADPH) activity [GO:0004090]; NADPH binding [GO:0070402]	Q8K354
Q9CR98	Fam136a	56	0.133971	7.50239	53.0001	0.9782	209	FALSE	-0.0764649	-1.49017	0.530475	0.638888	0.93191	0.998827	False	False										F136A_MOUSE	reviewed	Protein FAM136A	Fam136a	Mus musculus (Mouse)	138	66488;	Acetylation;Complete proteome;Phosphoprotein;Reference proteome		cytoplasm [GO:0005737]; mitochondrion [GO:0005739]		Q9CR98
Q6PDY2	Ado	56	0.191781	10.7397	46.0001	0.950029	146	FALSE	0.0514099	-1.02001	0.479499	0.638888	0.846138	0.998827	False	False										AEDO_MOUSE	reviewed	2-aminoethanethiol dioxygenase (EC 1.13.11.19) (Cysteamine dioxygenase)	Ado Gm237	Mus musculus (Mouse)	256	211488;	Complete proteome;Dioxygenase;Iron;Metal-binding;Oxidoreductase;Reference proteome	oxidation-reduction process [GO:0055114]	mitochondrion [GO:0005739]	cysteamine dioxygenase activity [GO:0047800]; metal ion binding [GO:0046872]	Q6PDY2
Q60854	Serpinb6	56	0.264151	14.7925	35.0001	0.920633	106	FALSE	0.211493	-0.415167	0.416251	0.638888	0.66099	0.998827	False	False										SPB6_MOUSE	reviewed	Serpin B6 (Placental thrombin inhibitor) (Proteinase inhibitor 6) (PI-6)	Serpinb6 Serpinb6a Spi3	Mus musculus (Mouse)	378	20719;	3D-structure;Acetylation;Complete proteome;Cytoplasm;Phosphoprotein;Protease inhibitor;Reference proteome;Serine protease inhibitor	cellular response to osmotic stress [GO:0071470]; gonad development [GO:0008406]; negative regulation of endopeptidase activity [GO:0010951]; sensory perception of sound [GO:0007605]	cytoplasm [GO:0005737]; extracellular region [GO:0005576]; extracellular space [GO:0005615]; intracellular [GO:0005622]; serine protease inhibitor complex [GO:0097180]	protease binding [GO:0002020]; serine-type endopeptidase inhibitor activity [GO:0004867]	Q60854
Q99PG2	Ogfr	56	0.25	14	48	0.910452	112	FALSE	0.180191	-0.484865	0.428501	0.638888	0.686114	0.998827	False	False										OGFR_MOUSE	reviewed	Opioid growth factor receptor (OGFr) (Zeta-type opioid receptor)	Ogfr	Mus musculus (Mouse)	633	72075;	Acetylation;Alternative splicing;Complete proteome;Cytoplasm;Growth regulation;Nucleus;Phosphoprotein;Receptor;Reference proteome;Repeat	regulation of growth [GO:0040008]	cytoplasm [GO:0005737]; membrane [GO:0016020]; nucleus [GO:0005634]	signaling receptor activity [GO:0038023]	Q99PG2
Q6P8X1	Snx6	55	0.197133	10.8423	36.9999	0.941376	139.5	FALSE	0.0554613	-0.985327	0.477885	0.638888	0.837768	0.998827	False	False										SNX6_MOUSE	reviewed	Sorting nexin-6 [Cleaved into: Sorting nexin-6, N-terminally processed]	Snx6	Mus musculus (Mouse)	406	72183;	Acetylation;Complete proteome;Cytoplasm;Cytoplasmic vesicle;Direct protein sequencing;Endosome;Lipid-binding;Membrane;Nucleus;Phosphoprotein;Protein transport;Reference proteome;Transport	cellular response to epidermal growth factor stimulus [GO:0071364]; endocytosis [GO:0006897]; intracellular protein transport [GO:0006886]; negative regulation of transcription, DNA-templated [GO:0045892]; negative regulation of transforming growth factor beta receptor signaling pathway [GO:0030512]; retrograde transport, endosome to Golgi [GO:0042147]; vesicle organization [GO:0016050]	cytoplasm [GO:0005737]; cytosol [GO:0005829]; early endosome membrane [GO:0031901]; endosome [GO:0005768]; extrinsic component of membrane [GO:0019898]; lysosome [GO:0005764]; nucleus [GO:0005634]; retromer complex [GO:0030904]; tubular endosome [GO:0097422]	dynactin binding [GO:0034452]; phosphatidylinositol binding [GO:0035091]; protein homodimerization activity [GO:0042803]; type I transforming growth factor beta receptor binding [GO:0034713]	Q6P8X1
Q8VDD8	Washc1	55	0.2	11	50	0.978449	137.5	FALSE	0.0616907	-0.950696	0.475405	0.638888	0.829121	0.998827	False	False										WASH1_MOUSE	reviewed	WASH complex subunit 1 (WAS protein family homolog 1)	Washc1 Orf19 Wash Wash1	Mus musculus (Mouse)	475	68767;	Actin-binding;Complete proteome;Cytoplasm;Cytoplasmic vesicle;Cytoskeleton;Endosome;Isopeptide bond;Membrane;Reference proteome;Transport;Ubl conjugation	Arp2/3 complex-mediated actin nucleation [GO:0034314]; dendritic cell antigen processing and presentation [GO:0002468]; endosomal transport [GO:0016197]; endosome organization [GO:0007032]; endosome to plasma membrane protein transport [GO:0099638]; exocytosis [GO:0006887]; extracellular matrix disassembly [GO:0022617]; low-density lipoprotein particle clearance [GO:0034383]; negative regulation of autophagy [GO:0010507]; negative regulation of phosphatidylinositol 3-kinase activity [GO:0043553]; oocyte maturation [GO:0001556]; polar body extrusion after meiotic divisions [GO:0040038]; positive regulation of cell migration [GO:0030335]; positive regulation of cholesterol import [GO:1904109]; positive regulation of protein localization to cell surface [GO:2000010]; positive regulation of pseudopodium assembly [GO:0031274]; protein localization to cell surface [GO:0034394]; regulation of actin filament polymerization [GO:0030833]; regulation of immune response [GO:0050776]; regulation of protein ubiquitination [GO:0031396]; retrograde transport, endosome to Golgi [GO:0042147]; retrograde transport, endosome to plasma membrane [GO:1990126]; spindle assembly involved in meiosis [GO:0090306]; T cell proliferation [GO:0042098]	autophagosome [GO:0005776]; centriole [GO:0005814]; centrosome [GO:0005813]; cytosol [GO:0005829]; early endosome [GO:0005769]; early endosome membrane [GO:0031901]; endosome [GO:0005768]; intracellular membrane-bounded organelle [GO:0043231]; invadopodium [GO:0071437]; recycling endosome [GO:0055037]; recycling endosome membrane [GO:0055038]; WASH complex [GO:0071203]	actin binding [GO:0003779]; alpha-tubulin binding [GO:0043014]; gamma-tubulin binding [GO:0043015]; low-density lipoprotein particle receptor binding [GO:0050750]; ubiquitin protein ligase binding [GO:0031625]	Q8VDD8
Q8CHU3	Epn2	54	0.219512	11.8537	26.9999	0.942506	123	FALSE	0.0954102	-0.74741	0.461994	0.638888	0.772592	0.998827	False	False										EPN2_MOUSE	reviewed	Epsin-2 (EPS-15-interacting protein 2) (Intersectin-EH-binding protein 2) (Ibp2)	Epn2	Mus musculus (Mouse)	595	13855;	Alternative splicing;Complete proteome;Cytoplasm;Direct protein sequencing;Endocytosis;Lipid-binding;Methylation;Phosphoprotein;Reference proteome;Repeat;Ubl conjugation	embryonic organ development [GO:0048568]; endocytosis [GO:0006897]; in utero embryonic development [GO:0001701]; negative regulation of sprouting angiogenesis [GO:1903671]; negative regulation of vascular endothelial growth factor receptor signaling pathway [GO:0030948]; Notch signaling pathway [GO:0007219]; positive regulation of Notch signaling pathway [GO:0045747]	clathrin coat of endocytic vesicle [GO:0030128]; intracellular membrane-bounded organelle [GO:0043231]	cadherin binding [GO:0045296]; lipid binding [GO:0008289]	Q8CHU3
P47754	Capza2	54	0.267327	14.4356	40	0.8815	101	FALSE	0.197399	-0.405426	0.421758	0.638888	0.657418	0.998827	False	False										CAZA2_MOUSE	reviewed	F-actin-capping protein subunit alpha-2 (CapZ alpha-2)	Capza2 Cappa2	Mus musculus (Mouse)	286	12343;	Acetylation;Actin capping;Actin-binding;Complete proteome;Direct protein sequencing;Phosphoprotein;Reference proteome	barbed-end actin filament capping [GO:0051016]	brush border [GO:0005903]; cortical cytoskeleton [GO:0030863]; F-actin capping protein complex [GO:0008290]; membrane [GO:0016020]	actin binding [GO:0003779]	P47754
Q61823	Pdcd4	54	0.284211	15.3474	35	0.91664	95	TRUE	0.233412	-0.254204	0.407721	0.638888	0.600331	0.998827	False	False										PDCD4_MOUSE	reviewed	Programmed cell death protein 4 (Protein MA-3) (Topoisomerase-inhibitor suppressed protein)	Pdcd4 Ma3 Tis	Mus musculus (Mouse)	469	18569;	3D-structure;Acetylation;Apoptosis;Complete proteome;Cytoplasm;Nucleus;Phosphoprotein;RNA-binding;Reference proteome;Repeat;Tumor suppressor;Ubl conjugation	apoptotic process [GO:0006915]; BMP signaling pathway [GO:0030509]; cell aging [GO:0007569]; cellular response to lipopolysaccharide [GO:0071222]; epithelial to mesenchymal transition involved in cardiac fibroblast development [GO:0060940]; negative regulation of apoptotic process [GO:0043066]; negative regulation of cytokine production involved in inflammatory response [GO:1900016]; negative regulation of JUN kinase activity [GO:0043508]; negative regulation of myofibroblast differentiation [GO:1904761]; negative regulation of transcription, DNA-templated [GO:0045892]; negative regulation of vascular smooth muscle cell differentiation [GO:1905064]; negative regulation of vascular smooth muscle cell proliferation [GO:1904706]; positive regulation of endothelial cell apoptotic process [GO:2000353]; positive regulation of inflammatory response [GO:0050729]; positive regulation of NIK/NF-kappaB signaling [GO:1901224]; positive regulation of vascular associated smooth muscle cell apoptotic process [GO:1905461]	cytoplasm [GO:0005737]; cytosol [GO:0005829]; nucleus [GO:0005634]	RNA binding [GO:0003723]	Q61823
Q9D1Q6	Erp44	54	0.209302	11.3023	46.9999	0.958868	129	FALSE	0.0736326	-0.879846	0.470651	0.638888	0.810529	0.998827	False	False										ERP44_MOUSE	reviewed	Endoplasmic reticulum resident protein 44 (ER protein 44) (ERp44) (Thioredoxin domain-containing protein 4)	Erp44 Kiaa0573 Txndc4	Mus musculus (Mouse)	406	76299;	Chaperone;Complete proteome;Disulfide bond;Endoplasmic reticulum;Reference proteome;Signal	cell redox homeostasis [GO:0045454]; glycoprotein metabolic process [GO:0009100]; protein folding [GO:0006457]; response to endoplasmic reticulum stress [GO:0034976]; response to unfolded protein [GO:0006986]	cell surface [GO:0009986]; endoplasmic reticulum [GO:0005783]; endoplasmic reticulum-Golgi intermediate compartment [GO:0005793]; endoplasmic reticulum lumen [GO:0005788]; endoplasmic reticulum membrane [GO:0005789]	protein disulfide isomerase activity [GO:0003756]	Q9D1Q6
O88746	Tom1	54	0.225	12.15	40	0.929929	120	FALSE	0.107116	-0.675296	0.457349	0.638888	0.750256	0.998827	False	False										TOM1_MOUSE	reviewed	Target of Myb protein 1	Tom1	Mus musculus (Mouse)	492	21968;	Acetylation;Alternative splicing;Complete proteome;Cytoplasm;Isopeptide bond;Membrane;Phosphoprotein;Protein transport;Reference proteome;Transport;Ubl conjugation	intracellular protein transport [GO:0006886]	cytoplasm [GO:0005737]; cytosol [GO:0005829]; early endosome [GO:0005769]; endosome [GO:0005768]; membrane [GO:0016020]	clathrin binding [GO:0030276]	O88746
Q149F1	Rpusd2	53	0.253589	13.4402	41	0.889643	104.5	TRUE	0.158078	-0.573075	0.437198	0.638888	0.716703	0.998827	False	False										RUSD2_MOUSE	reviewed	RNA pseudouridylate synthase domain-containing protein 2	Rpusd2	Mus musculus (Mouse)	553	271842;	Complete proteome;Phosphoprotein;Reference proteome	enzyme-directed rRNA pseudouridine synthesis [GO:0000455]		pseudouridine synthase activity [GO:0009982]; RNA binding [GO:0003723]	Q149F1
P61025	Cks1b	53	0.182131	9.65292	41	0.928592	145.5	FALSE	0.00848106	-1.0982	0.496617	0.638888	0.86394	0.998827	False	False										CKS1_MOUSE	reviewed	Cyclin-dependent kinases regulatory subunit 1 (CKS-1) (Sid 1334)	Cks1b Cks1 Sid1334	Mus musculus (Mouse)	79	54124;	Acetylation;Cell cycle;Cell division;Complete proteome;Reference proteome	cell division [GO:0051301]; cell proliferation [GO:0008283]; mitotic cell cycle phase transition [GO:0044772]; positive regulation of cyclin-dependent protein serine/threonine kinase activity [GO:0045737]; positive regulation of transcription, DNA-templated [GO:0045893]; regulation of mitotic cell cycle [GO:0007346]; regulation of transcription, DNA-templated [GO:0006355]	cyclin-dependent protein kinase holoenzyme complex [GO:0000307]; SCF ubiquitin ligase complex [GO:0019005]	cyclin-dependent protein serine/threonine kinase activator activity [GO:0061575]; histone binding [GO:0042393]; protein kinase binding [GO:0019901]; ubiquitin binding [GO:0043130]	P61025
P00375	Dhfr	53	0.237668	12.5964	29.0001	0.910894	111.5	TRUE	0.124749	-0.625173	0.450361	0.638888	0.734071	0.998827	False	False										DYR_MOUSE	reviewed	Dihydrofolate reductase (EC 1.5.1.3)	Dhfr	Mus musculus (Mouse)	187	13361;	3D-structure;Acetylation;Complete proteome;Cytoplasm;Direct protein sequencing;Methotrexate resistance;Mitochondrion;NADP;One-carbon metabolism;Oxidoreductase;RNA-binding;Reference proteome	axon regeneration [GO:0031103]; dihydrofolate metabolic process [GO:0046452]; folic acid metabolic process [GO:0046655]; negative regulation of translation [GO:0017148]; one-carbon metabolic process [GO:0006730]; oxidation-reduction process [GO:0055114]; positive regulation of nitric-oxide synthase activity [GO:0051000]; regulation of removal of superoxide radicals [GO:2000121]; response to methotrexate [GO:0031427]; response to nicotine [GO:0035094]; tetrahydrobiopterin biosynthetic process [GO:0006729]; tetrahydrofolate biosynthetic process [GO:0046654]; tetrahydrofolate metabolic process [GO:0046653]	cytoplasm [GO:0005737]; cytosol [GO:0005829]; mitochondrion [GO:0005739]	dihydrofolate reductase activity [GO:0004146]; dihydrofolic acid binding [GO:0051871]; drug binding [GO:0008144]; folic acid binding [GO:0005542]; methotrexate binding [GO:0051870]; mRNA binding [GO:0003729]; NADPH binding [GO:0070402]; sequence-specific mRNA binding [GO:1990825]; translation repressor activity, mRNA regulatory element binding [GO:0000900]	P00375
P54729	Nub1	52	0.209677	10.9032	29	0.948969	124	FALSE	0.0578681	-0.845008	0.476927	0.638888	0.800947	0.998827	False	False										NUB1_MOUSE	reviewed	NEDD8 ultimate buster 1 (Negative regulator of ubiquitin-like proteins 1) (Protein BS4)	Nub1 Nyren18	Mus musculus (Mouse)	614	53312;	3D-structure;Coiled coil;Complete proteome;Nucleus;Reference proteome;Repeat	positive regulation of proteasomal ubiquitin-dependent protein catabolic process [GO:0032436]; protein ubiquitination [GO:0016567]; ubiquitin-dependent protein catabolic process [GO:0006511]	cytosol [GO:0005829]; nucleolus [GO:0005730]; nucleus [GO:0005634]		P54729
O35127	Grcc10	52	0.262626	13.6566	43	0.887398	99	FALSE	0.166625	-0.452225	0.433833	0.638888	0.674447	0.998827	False	False										C10_MOUSE	reviewed	Protein C10	Grcc10 C10	Mus musculus (Mouse)	126	14790;	Acetylation;Complete proteome;Cytoplasm;Reference proteome	camera-type eye morphogenesis [GO:0048593]; cognition [GO:0050890]; corpus callosum morphogenesis [GO:0021540]; post-embryonic development [GO:0009791]; psychomotor behavior [GO:0036343]; regulation of skeletal muscle contraction [GO:0014819]; third ventricle development [GO:0021678]	cytoplasm [GO:0005737]; nuclear speck [GO:0016607]		O35127
Q8QZS1	Hibch	52	0.19697	10.2424	41.0002	0.915124	132	FALSE	0.0317665	-0.991833	0.487329	0.638888	0.839361	0.998827	False	False										HIBCH_MOUSE	reviewed	3-hydroxyisobutyryl-CoA hydrolase, mitochondrial (EC 3.1.2.4) (3-hydroxyisobutyryl-coenzyme A hydrolase) (HIB-CoA hydrolase) (HIBYL-CoA-H)	Hibch	Mus musculus (Mouse)	385	227095;	Acetylation;Branched-chain amino acid catabolism;Complete proteome;Direct protein sequencing;Hydrolase;Mitochondrion;Phosphoprotein;Reference proteome;Transit peptide	valine catabolic process [GO:0006574]	mitochondrion [GO:0005739]	3-hydroxyisobutyryl-CoA hydrolase activity [GO:0003860]	Q8QZS1
P03930	Mtatp8	52	0.268041	13.9381	41.0001	0.880149	97	FALSE	0.177747	-0.384731	0.429461	0.638888	0.649782	0.998827	False	False										ATP8_MOUSE	reviewed	ATP synthase protein 8 (A6L) (F-ATPase subunit 8)	Mtatp8 Atp8 mt-Atp8	Mus musculus (Mouse)	67	17706;	ATP synthesis;Acetylation;CF(0);Complete proteome;Direct protein sequencing;Hydrogen ion transport;Ion transport;Membrane;Mitochondrion;Reference proteome;Transmembrane;Transmembrane helix;Transport	ATP synthesis coupled proton transport [GO:0015986]	integral component of membrane [GO:0016021]; mitochondrial proton-transporting ATP synthase complex [GO:0005753]; mitochondrial proton-transporting ATP synthase complex, coupling factor F(o) [GO:0000276]; mitochondrion [GO:0005739]	proton transmembrane transporter activity [GO:0015078]	P03930
Q8K3D3	Swi5	51	0.294798	15.0347	46.0001	0.91113	86.5	FALSE	0.221061	-0.299626	0.412523	0.638888	0.617769	0.998827	False	False										SWI5_MOUSE	reviewed	DNA repair protein SWI5 homolog (Protein SAE3 homolog)	Swi5 Sae3	Mus musculus (Mouse)	89	72931;	Alternative splicing;Coiled coil;Complete proteome;DNA damage;DNA repair;Nucleus;Phosphoprotein;Reference proteome	cellular response to ionizing radiation [GO:0071479]; DNA recombinase assembly [GO:0000730]; double-strand break repair via homologous recombination [GO:0000724]	nucleus [GO:0005634]; Swi5-Sfr1 complex [GO:0032798]		Q8K3D3
O35654	Pold2	51	0.251232	12.8128	47	0.962375	101.5	FALSE	0.133297	-0.55118	0.446979	0.638888	0.709245	0.998827	False	False										DPOD2_MOUSE	reviewed	DNA polymerase delta subunit 2 (DNA polymerase delta subunit p50)	Pold2	Mus musculus (Mouse)	469	18972;	Acetylation;Complete proteome;DNA damage;DNA excision;DNA repair;DNA replication;Nucleus;Phosphoprotein;Reference proteome	cellular response to DNA damage stimulus [GO:0006974]; DNA repair [GO:0006281]; DNA strand elongation involved in DNA replication [GO:0006271]	delta DNA polymerase complex [GO:0043625]; nucleoplasm [GO:0005654]	DNA binding [GO:0003677]; DNA-directed DNA polymerase activity [GO:0003887]	O35654
Q91V76		51	0.288136	14.6949	37	0.890954	88.5	FALSE	0.20764	-0.276142	0.417755	0.638888	0.60878	0.998827	False	False										CK054_MOUSE	reviewed	Ester hydrolase C11orf54 homolog (EC 3.1.-.-)		Mus musculus (Mouse)	315	70984;	Complete proteome;Hydrolase;Metal-binding;Nucleus;Reference proteome;Zinc		nuclear body [GO:0016604]; nucleoplasm [GO:0005654]; nucleus [GO:0005634]	hydrolase activity, acting on ester bonds [GO:0016788]; zinc ion binding [GO:0008270]	Q91V76
P20060	Hexb	51	0.272727	13.9091	40	0.964032	93.5	TRUE	0.1766	-0.399446	0.429911	0.638888	0.655218	0.998827	False	False										HEXB_MOUSE	reviewed	Beta-hexosaminidase subunit beta (EC 3.2.1.52) (Beta-N-acetylhexosaminidase subunit beta) (Hexosaminidase subunit B) (N-acetyl-beta-glucosaminidase subunit beta)	Hexb	Mus musculus (Mouse)	536	15212;	Complete proteome;Disulfide bond;Glycoprotein;Glycosidase;Hydrolase;Lysosome;Reference proteome;Signal	astrocyte cell migration [GO:0043615]; cellular calcium ion homeostasis [GO:0006874]; cellular protein metabolic process [GO:0044267]; ganglioside catabolic process [GO:0006689]; glycosaminoglycan metabolic process [GO:0030203]; glycosphingolipid metabolic process [GO:0006687]; lipid storage [GO:0019915]; locomotory behavior [GO:0007626]; lysosome organization [GO:0007040]; male courtship behavior [GO:0008049]; myelination [GO:0042552]; neuromuscular process [GO:0050905]; neuromuscular process controlling balance [GO:0050885]; oligosaccharide catabolic process [GO:0009313]; oogenesis [GO:0048477]; penetration of zona pellucida [GO:0007341]; phospholipid biosynthetic process [GO:0008654]; positive regulation of transcription by RNA polymerase II [GO:0045944]; regulation of cell shape [GO:0008360]; regulation of cellular metabolic process [GO:0031323]; sensory perception of sound [GO:0007605]; sexual reproduction [GO:0019953]; single fertilization [GO:0007338]; skeletal system development [GO:0001501]	acrosomal vesicle [GO:0001669]; azurophil granule [GO:0042582]; extracellular space [GO:0005615]; lysosome [GO:0005764]; membrane [GO:0016020]	acetylglucosaminyltransferase activity [GO:0008375]; beta-N-acetylhexosaminidase activity [GO:0004563]; hydrolase activity [GO:0016787]; N-acetyl-beta-D-galactosaminidase activity [GO:0102148]; protein heterodimerization activity [GO:0046982]; protein homodimerization activity [GO:0042803]	P20060
Q8VCI5	Pex19	51	0.244019	12.445	35.0001	0.936403	104.5	FALSE	0.118767	-0.667539	0.45273	0.638888	0.747786	0.998827	False	False										PEX19_MOUSE	reviewed	Peroxisomal biogenesis factor 19 (Peroxin-19) (Peroxisomal farnesylated protein) (PxF)	Pex19 Pxf	Mus musculus (Mouse)	299	19298;	Acetylation;Alternative splicing;Complete proteome;Cytoplasm;Direct protein sequencing;Lipoprotein;Membrane;Methylation;Peroxisome;Peroxisome biogenesis;Phosphoprotein;Prenylation;Reference proteome	chaperone-mediated protein folding [GO:0061077]; chaperone-mediated protein transport [GO:0072321]; establishment of protein localization to peroxisome [GO:0072663]; negative regulation of lipid binding [GO:1900131]; peroxisome fission [GO:0016559]; peroxisome membrane biogenesis [GO:0016557]; peroxisome organization [GO:0007031]; protein import into peroxisome membrane [GO:0045046]; protein stabilization [GO:0050821]; protein targeting to peroxisome [GO:0006625]	cytoplasm [GO:0005737]; cytosol [GO:0005829]; integral component of membrane [GO:0016021]; nucleoplasm [GO:0005654]; nucleus [GO:0005634]; peroxisomal membrane [GO:0005778]; peroxisome [GO:0005777]; protein-containing complex [GO:0032991]	ATPase binding [GO:0051117]; peroxisome membrane class-1 targeting sequence binding [GO:0036105]; peroxisome membrane targeting sequence binding [GO:0033328]; protein N-terminus binding [GO:0047485]	Q8VCI5
Q8BVU5	Nudt9	51	0.195402	9.96552	38	0.949207	130.5	FALSE	0.0208286	-1.01441	0.491691	0.638888	0.844806	0.998827	False	False										NUDT9_MOUSE	reviewed	ADP-ribose pyrophosphatase, mitochondrial (EC 3.6.1.13) (ADP-ribose diphosphatase) (ADP-ribose phosphohydrolase) (Adenosine diphosphoribose pyrophosphatase) (ADPR-PPase) (Nucleoside diphosphate-linked moiety X motif 9) (Nudix motif 9)	Nudt9	Mus musculus (Mouse)	350	74167;	Complete proteome;Hydrolase;Magnesium;Manganese;Mitochondrion;Phosphoprotein;Reference proteome;Transit peptide	ADP catabolic process [GO:0046032]; IDP catabolic process [GO:0046709]	mitochondrion [GO:0005739]	adenosine-diphosphatase activity [GO:0043262]; ADP-ribose diphosphatase activity [GO:0047631]	Q8BVU5
Q9DB05	Napa	51	0.191011	9.74157	30.9997	0.975589	133.5	FALSE	0.0119828	-1.03642	0.49522	0.638888	0.849997	0.998827	False	False										SNAA_MOUSE	reviewed	Alpha-soluble NSF attachment protein (SNAP-alpha) (N-ethylmaleimide-sensitive factor attachment protein alpha)	Napa Snapa	Mus musculus (Mouse)	295	108124;	Acetylation;Cell membrane;Complete proteome;Direct protein sequencing;ER-Golgi transport;Membrane;Phosphoprotein;Protein transport;Reference proteome;Transport	apical protein localization [GO:0045176]; brain development [GO:0007420]; intracellular protein transport [GO:0006886]; membrane fusion [GO:0061025]; neuron differentiation [GO:0030182]; positive regulation of ATPase activity [GO:0032781]; regulation of synaptic vesicle priming [GO:0010807]; SNARE complex disassembly [GO:0035494]; synaptic transmission, glutamatergic [GO:0035249]	myelin sheath [GO:0043209]; plasma membrane [GO:0005886]; synaptobrevin 2-SNAP-25-syntaxin-1a complex [GO:0070044]; vacuolar membrane [GO:0005774]	protein-containing complex binding [GO:0044877]; SNARE binding [GO:0000149]; soluble NSF attachment protein activity [GO:0005483]; syntaxin binding [GO:0019905]	Q9DB05
Q06138	Cab39	51	0.261538	13.3385	32	0.957763	97.5	FALSE	0.15406	-0.481895	0.438781	0.638888	0.68506	0.998827	False	False										CAB39_MOUSE	reviewed	Calcium-binding protein 39 (MO25alpha) (Protein Mo25)	Cab39 Mo25	Mus musculus (Mouse)	341	12283;	Complete proteome;Cytoplasm;Direct protein sequencing;Reference proteome	activation of protein kinase activity [GO:0032147]; intracellular signal transduction [GO:0035556]; peptidyl-serine phosphorylation [GO:0018105]; positive regulation of peptidyl-threonine phosphorylation [GO:0010800]; positive regulation of protein serine/threonine kinase activity [GO:0071902]; protein heterooligomerization [GO:0051291]; signal transduction by protein phosphorylation [GO:0023014]	cytoplasm [GO:0005737]; protein-containing complex [GO:0032991]	calcium ion binding [GO:0005509]; kinase binding [GO:0019900]; protein kinase activator activity [GO:0030295]; protein serine/threonine kinase activator activity [GO:0043539]; protein serine/threonine kinase activity [GO:0004674]	Q06138
Q8C0J2	Atg16l1	50	0.304878	15.2439	48	0.992195	82	TRUE	0.229325	-0.284541	0.409308	0.638888	0.612002	0.998827	False	False										A16L1_MOUSE	reviewed	Autophagy-related protein 16-1 (APG16-like 1)	Atg16l1 Apg16l	Mus musculus (Mouse)	607	77040;	Alternative splicing;Autophagy;Coiled coil;Complete proteome;Cytoplasm;Membrane;Phosphoprotein;Protein transport;Reference proteome;Repeat;Transport;WD repeat	autophagosome assembly [GO:0000045]; negative stranded viral RNA replication [GO:0039689]; protein lipidation involved in autophagosome assembly [GO:0061739]; protein localization to phagophore assembly site [GO:0034497]; protein transport [GO:0015031]; xenophagy [GO:0098792]	autophagosome [GO:0005776]; autophagosome membrane [GO:0000421]; axoneme [GO:0005930]; cytosol [GO:0005829]; phagophore assembly site membrane [GO:0034045]	GTPase binding [GO:0051020]; identical protein binding [GO:0042802]	Q8C0J2
Q9CQI3	Gmfb	50	0.240385	12.0192	43.9999	0.911216	104	FALSE	0.10195	-0.641948	0.459398	0.638888	0.739547	0.998827	False	False										GMFB_MOUSE	reviewed	Glia maturation factor beta (GMF-beta)	Gmfb	Mus musculus (Mouse)	142	63985;	3D-structure;Acetylation;Complete proteome;Growth factor;Phosphoprotein;Reference proteome	learning [GO:0007612]; locomotory behavior [GO:0007626]; negative regulation of Arp2/3 complex-mediated actin nucleation [GO:0034316]	intracellular [GO:0005622]	actin binding [GO:0003779]; Arp2/3 complex binding [GO:0071933]; growth factor activity [GO:0008083]	Q9CQI3
O88545	Cops6	50	0.0905797	4.52899	37	0.992204	276	FALSE	-0.193915	-1.91737	0.576879	0.638888	0.972404	0.998827	False	False										CSN6_MOUSE	reviewed	COP9 signalosome complex subunit 6 (SGN6) (Signalosome subunit 6) (JAB1-containing signalosome subunit 6)	Cops6 Csn6	Mus musculus (Mouse)	324	26893;	Complete proteome;Cytoplasm;Nucleus;Reference proteome;Signalosome	protein deneddylation [GO:0000338]	COP9 signalosome [GO:0008180]; cytoplasm [GO:0005737]; nucleoplasm [GO:0005654]		O88545
Q9D0S9	Hint2	50	0.304878	15.2439	45	0.917401	82	FALSE	0.229325	-0.284541	0.409308	0.638888	0.612002	0.998827	False	False										HINT2_MOUSE	reviewed	Histidine triad nucleotide-binding protein 2, mitochondrial (HINT-2) (EC 3.-.-.-) (HINT-3)	Hint2	Mus musculus (Mouse)	163	68917;	Acetylation;Apoptosis;Complete proteome;Hydrolase;Lipid biosynthesis;Lipid metabolism;Mitochondrion;Nucleotide-binding;Reference proteome;Steroid biosynthesis;Transit peptide	apoptotic process [GO:0006915]; negative regulation of peptidyl-lysine acetylation [GO:2000757]; steroid biosynthetic process [GO:0006694]	mitochondrion [GO:0005739]; nucleolus [GO:0005730]	hydrolase activity [GO:0016787]; nucleotide binding [GO:0000166]	Q9D0S9
Q9JHE7	Tssc4	50	0.304878	15.2439	42	0.900681	82	FALSE	0.229325	-0.284541	0.409308	0.638888	0.612002	0.998827	False	False										TSSC4_MOUSE	reviewed	Protein TSSC4	Tssc4 MNCb-3063	Mus musculus (Mouse)	317	56844;	Acetylation;Alternative splicing;Complete proteome;Phosphoprotein;Reference proteome				Q9JHE7
Q8BVE3	Atp6v1h	49	0.273743	13.4134	40	0.945076	89.5	FALSE	0.15702	-0.444586	0.437614	0.638888	0.671691	0.998827	False	False										VATH_MOUSE	reviewed	V-type proton ATPase subunit H (V-ATPase subunit H) (Vacuolar proton pump subunit H)	Atp6v1h	Mus musculus (Mouse)	483	108664;	Complete proteome;Direct protein sequencing;Hydrogen ion transport;Ion transport;Phosphoprotein;Reference proteome;Transport	ATP hydrolysis coupled proton transport [GO:0015991]; endocytosis [GO:0006897]; vacuolar acidification [GO:0007035]	lysosomal membrane [GO:0005765]; vacuolar proton-transporting V-type ATPase, V1 domain [GO:0000221]	proton-transporting ATPase activity, rotational mechanism [GO:0046961]	Q8BVE3
Q9CPT4	Mydgf	49	0.230047	11.2723	38.9999	0.90662	106.5	TRUE	0.0724466	-0.745856	0.471123	0.638888	0.772123	0.998827	False	False										MYDGF_MOUSE	reviewed	Myeloid-derived growth factor (MYDGF) (Interleukin-25) (IL-25) (Stromal cell-derived growth factor SF20)	Mydgf D17Wsu104e Il25	Mus musculus (Mouse)	166	28106;	Angiogenesis;Apoptosis;Complete proteome;Reference proteome;Secreted;Signal	angiogenesis [GO:0001525]; apoptotic process [GO:0006915]; negative regulation of apoptotic process [GO:0043066]; positive regulation of angiogenesis [GO:0045766]; positive regulation of endothelial cell proliferation [GO:0001938]; positive regulation of MAPK cascade [GO:0043410]; positive regulation of phosphatidylinositol 3-kinase signaling [GO:0014068]; positive regulation of protein kinase B signaling [GO:0051897]; positive regulation of protein phosphorylation [GO:0001934]; positive regulation of transcription by RNA polymerase II [GO:0045944]	endoplasmic reticulum-Golgi intermediate compartment [GO:0005793]; extracellular region [GO:0005576]; extracellular space [GO:0005615]		Q9CPT4
Q8BH04	Pck2	49	0.195219	9.56574	47.9999	0.968068	125.5	FALSE	0.00503729	-0.977275	0.49799	0.638888	0.835783	0.998827	False	False										PCKGM_MOUSE	reviewed	Phosphoenolpyruvate carboxykinase [GTP], mitochondrial (PEPCK-M) (EC 4.1.1.32)	Pck2	Mus musculus (Mouse)	640	74551;	Acetylation;Complete proteome;Decarboxylase;GTP-binding;Gluconeogenesis;Lyase;Manganese;Metal-binding;Mitochondrion;Nucleotide-binding;Phosphoprotein;Reference proteome;Transit peptide	gluconeogenesis [GO:0006094]	mitochondrion [GO:0005739]	GTP binding [GO:0005525]; metal ion binding [GO:0046872]; phosphoenolpyruvate carboxykinase (GTP) activity [GO:0004613]	Q8BH04
Q925B0	Pawr	49	0.206751	10.1308	32.0002	0.947421	118.5	TRUE	0.0273574	-0.843373	0.489087	0.638888	0.80049	0.998827	False	False										PAWR_MOUSE	reviewed	PRKC apoptosis WT1 regulator protein (Prostate apoptosis response 4 protein) (Par-4)	Pawr Par4	Mus musculus (Mouse)	333	114774;	Alternative splicing;Apoptosis;Coiled coil;Complete proteome;Cytoplasm;Nucleus;Phosphoprotein;Reference proteome;Transcription;Transcription regulation	apoptotic signaling pathway [GO:0097190]; interleukin-2 biosynthetic process [GO:0042094]; negative regulation of B cell proliferation [GO:0030889]; negative regulation of epithelial to mesenchymal transition [GO:0010719]; negative regulation of fibroblast proliferation [GO:0048147]; negative regulation of gene expression [GO:0010629]; negative regulation of T cell proliferation [GO:0042130]; negative regulation of T cell receptor signaling pathway [GO:0050860]; negative regulation of transcription by RNA polymerase II [GO:0000122]; positive regulation of amyloid precursor protein biosynthetic process [GO:0042986]; positive regulation of apoptotic process [GO:0043065]; positive regulation of cellular senescence [GO:2000774]; positive regulation of gene expression [GO:0010628]; positive regulation of hydrogen peroxide-mediated programmed cell death [GO:1901300]; transcription, DNA-templated [GO:0006351]	actin filament [GO:0005884]; cytoplasm [GO:0005737]; nuclear chromatin [GO:0000790]; nucleus [GO:0005634]	enzyme binding [GO:0019899]; leucine zipper domain binding [GO:0043522]	Q925B0
P56213	Gfer	49	0.168385	8.25086	33.0001	0.952913	145.5	FALSE	-0.0469004	-1.20558	0.518704	0.638888	0.88601	0.998827	False	False										ALR_MOUSE	reviewed	FAD-linked sulfhydryl oxidase ALR (EC 1.8.3.2) (Augmenter of liver regeneration)	Gfer Alr MNCb-0663	Mus musculus (Mouse)	198	11692;	Complete proteome;Disulfide bond;FAD;Flavoprotein;Growth factor;Mitochondrion;Oxidoreductase;Reference proteome	liver development [GO:0001889]	cytosol [GO:0005829]; mitochondrial intermembrane space [GO:0005758]; mitochondrion [GO:0005739]	flavin adenine dinucleotide binding [GO:0050660]; flavin-linked sulfhydryl oxidase activity [GO:0016971]; growth factor activity [GO:0008083]; protein disulfide oxidoreductase activity [GO:0015035]	P56213
Q61206	Pafah1b2	49	0.289941	14.2071	36.9999	0.938781	84.5	FALSE	0.188371	-0.346561	0.425293	0.638888	0.63554	0.998827	False	False										PA1B2_MOUSE	reviewed	Platelet-activating factor acetylhydrolase IB subunit beta (EC 3.1.1.47) (PAF acetylhydrolase 30 kDa subunit) (PAF-AH 30 kDa subunit) (PAF-AH subunit beta) (PAFAH subunit beta)	Pafah1b2 Pafahb	Mus musculus (Mouse)	229	18475;	Acetylation;Complete proteome;Cytoplasm;Direct protein sequencing;Hydrolase;Lipid degradation;Lipid metabolism;Phosphoprotein;Reference proteome	brain development [GO:0007420]; lipid catabolic process [GO:0016042]; positive regulation of macroautophagy [GO:0016239]; spermatogenesis [GO:0007283]	cytoplasm [GO:0005737]; cytosol [GO:0005829]; fibrillar center [GO:0001650]; nucleolus [GO:0005730]; plasma membrane [GO:0005886]	1-alkyl-2-acetylglycerophosphocholine esterase activity [GO:0003847]; platelet-activating factor acetyltransferase activity [GO:0047179]; protein homodimerization activity [GO:0042803]	Q61206
Q3UE37	Ube2z	48	0.247423	11.8763	45	0.848532	97	FALSE	0.0963041	-0.591951	0.46164	0.638888	0.723058	0.998827	False	False										UBE2Z_MOUSE	reviewed	Ubiquitin-conjugating enzyme E2 Z (EC 2.3.2.23) (E2 ubiquitin-conjugating enzyme Z) (Uba6-specific E2 conjugating enzyme 1) (Use1) (Ubiquitin carrier protein Z) (Ubiquitin-protein ligase Z)	Ube2z D11Moh35	Mus musculus (Mouse)	356	268470;	ATP-binding;Apoptosis;Complete proteome;Cytoplasm;Nucleotide-binding;Nucleus;Phosphoprotein;Reference proteome;Transferase;Ubl conjugation pathway	apoptotic process [GO:0006915]; positive regulation of apoptotic process [GO:0043065]; ubiquitin-dependent protein catabolic process [GO:0006511]	cytoplasm [GO:0005737]; cytosol [GO:0005829]; nucleoplasm [GO:0005654]; nucleus [GO:0005634]	ATP binding [GO:0005524]; ubiquitin conjugating enzyme activity [GO:0061631]; ubiquitin protein ligase activity [GO:0061630]; ubiquitin protein ligase binding [GO:0031625]	Q3UE37
Q80ZV0	Rnaseh2b	48	0.237624	11.4059	30.0002	0.965124	101	TRUE	0.0777254	-0.699197	0.469023	0.638888	0.757785	0.998827	False	False										RNH2B_MOUSE	reviewed	Ribonuclease H2 subunit B (RNase H2 subunit B) (Deleted in lymphocytic leukemia 8 homolog) (Ribonuclease HI subunit B)	Rnaseh2b Dleu8	Mus musculus (Mouse)	308	67153;	3D-structure;Acetylation;Complete proteome;Nucleus;Phosphoprotein;Reference proteome	in utero embryonic development [GO:0001701]; negative regulation of gene expression [GO:0010629]; positive regulation of fibroblast proliferation [GO:0048146]; regulation of DNA damage checkpoint [GO:2000001]; regulation of G2/M transition of mitotic cell cycle [GO:0010389]; ribonucleotide metabolic process [GO:0009259]; RNA catabolic process [GO:0006401]	nucleoplasm [GO:0005654]; nucleus [GO:0005634]; ribonuclease H2 complex [GO:0032299]	RNA-DNA hybrid ribonuclease activity [GO:0004523]	Q80ZV0
Q61140	Bcar1	48	0.289157	13.8795	43	0.959839	83	FALSE	0.175432	-0.363713	0.43037	0.638888	0.641964	0.998827	False	False										BCAR1_MOUSE	reviewed	Breast cancer anti-estrogen resistance protein 1 (CRK-associated substrate) (p130cas)	Bcar1 Cas Crkas	Mus musculus (Mouse)	874	12927;	3D-structure;Acetylation;Alternative splicing;Cell adhesion;Cell junction;Complete proteome;Cytoplasm;Phosphoprotein;Reference proteome;SH3 domain;SH3-binding	actin filament organization [GO:0007015]; antigen receptor-mediated signaling pathway [GO:0050851]; B cell receptor signaling pathway [GO:0050853]; cell adhesion [GO:0007155]; cell chemotaxis [GO:0060326]; cell migration [GO:0016477]; cellular response to hepatocyte growth factor stimulus [GO:0035729]; epidermal growth factor receptor signaling pathway [GO:0007173]; G-protein coupled receptor signaling pathway [GO:0007186]; hepatocyte growth factor receptor signaling pathway [GO:0048012]; insulin receptor signaling pathway [GO:0008286]; integrin-mediated signaling pathway [GO:0007229]; neurotrophin TRK receptor signaling pathway [GO:0048011]; platelet-derived growth factor receptor signaling pathway [GO:0048008]; positive regulation of cell migration [GO:0030335]; positive regulation of endothelial cell migration [GO:0010595]; vascular endothelial growth factor receptor signaling pathway [GO:0048010]	actin cytoskeleton [GO:0015629]; cytoplasm [GO:0005737]; cytosol [GO:0005829]; focal adhesion [GO:0005925]; lamellipodium [GO:0030027]; plasma membrane [GO:0005886]; ruffle [GO:0001726]	protein kinase binding [GO:0019901]; SH3 domain binding [GO:0017124]; signal transducer activity [GO:0004871]	Q61140
Q78PG9	Ccdc25	48	0.164384	7.89041	38	0.976026	146	FALSE	-0.0611381	-1.24308	0.524375	0.638888	0.893082	0.998827	False	False										CCD25_MOUSE	reviewed	Coiled-coil domain-containing protein 25	Ccdc25	Mus musculus (Mouse)	208	67179;	Acetylation;Coiled coil;Complete proteome;Phosphoprotein;Reference proteome				Q78PG9
Q8K0H5	Taf10	48	0.266667	12.8	26.0003	0.844232	90	TRUE	0.132791	-0.468977	0.447179	0.638888	0.680457	0.998827	False	False										TAF10_MOUSE	reviewed	Transcription initiation factor TFIID subunit 10 (Transcription initiation factor TFIID 30 kDa subunit) (TAF(II)30) (TAFII-30) (TAFII30) (mTAFII30)	Taf10 Taf2h Tafii30	Mus musculus (Mouse)	218	24075;	Acetylation;Complete proteome;Methylation;Nucleus;Phosphoprotein;Reference proteome;Transcription;Transcription regulation	apoptotic process [GO:0006915]; cellular protein-containing complex assembly [GO:0034622]; DNA-templated transcription, initiation [GO:0006352]; G1/S transition of mitotic cell cycle [GO:0000082]; hepatocyte differentiation [GO:0070365]; histone deubiquitination [GO:0016578]; histone H3 acetylation [GO:0043966]; liver development [GO:0001889]; multicellular organism growth [GO:0035264]; protein homooligomerization [GO:0051260]; regulation of DNA binding [GO:0051101]; regulation of gene expression [GO:0010468]; regulation of transcription, DNA-templated [GO:0006355]; transcription initiation from RNA polymerase II promoter [GO:0006367]	cytoplasm [GO:0005737]; nucleoplasm [GO:0005654]; nucleus [GO:0005634]; PCAF complex [GO:0000125]; perinuclear region of cytoplasm [GO:0048471]; STAGA complex [GO:0030914]; transcription factor TFIID complex [GO:0005669]; transcription factor TFTC complex [GO:0033276]	DNA binding [GO:0003677]; DNA binding transcription factor activity [GO:0003700]; enzyme binding [GO:0019899]; estrogen receptor binding [GO:0030331]; histone acetyltransferase activity [GO:0004402]; RNA polymerase binding [GO:0070063]; transcription coactivator activity [GO:0003713]	Q8K0H5
Q91WK1	Spryd4	47	0.21659	10.1797	30	0.908945	108.5	FALSE	0.0292898	-0.837818	0.488317	0.638888	0.798934	0.998827	False	False										SPRY4_MOUSE	reviewed	SPRY domain-containing protein 4	Spryd4	Mus musculus (Mouse)	207	66701;	Acetylation;Complete proteome;Reference proteome		mitochondrion [GO:0005739]; nucleus [GO:0005634]		Q91WK1
Q9JKY5	Hip1r	47	0.246073	11.5654	42	0.993276	95.5	FALSE	0.0840258	-0.653818	0.466518	0.638888	0.743385	0.998827	False	False										HIP1R_MOUSE	reviewed	Huntingtin-interacting protein 1-related protein (HIP1-related protein)	Hip1r	Mus musculus (Mouse)	1068	29816;	Acetylation;Actin-binding;Coiled coil;Complete proteome;Cytoplasm;Cytoplasmic vesicle;Endocytosis;Membrane;Reference proteome	activation of cysteine-type endopeptidase activity involved in apoptotic process [GO:0006919]; apoptotic process [GO:0006915]; clathrin coat assembly [GO:0048268]; digestive system development [GO:0055123]; membrane organization [GO:0061024]; negative regulation of actin filament polymerization [GO:0030837]; negative regulation of apoptotic process [GO:0043066]; negative regulation of Arp2/3 complex-mediated actin nucleation [GO:0034316]; positive regulation of apoptotic process [GO:0043065]; positive regulation of clathrin coat assembly [GO:1905445]; positive regulation of clathrin-dependent endocytosis [GO:2000370]; positive regulation of epidermal growth factor receptor signaling pathway [GO:0045742]; positive regulation of mitochondrial outer membrane permeabilization involved in apoptotic signaling pathway [GO:1901030]; positive regulation of platelet-derived growth factor receptor-beta signaling pathway [GO:2000588]; positive regulation of protein binding [GO:0032092]; protein stabilization [GO:0050821]; receptor-mediated endocytosis [GO:0006898]; regulation of actin cytoskeleton organization [GO:0032956]; regulation of clathrin-dependent endocytosis [GO:2000369]; regulation of endocytosis [GO:0030100]; regulation of gastric acid secretion [GO:0060453]	apical plasma membrane [GO:0016324]; cell cortex [GO:0005938]; clathrin-coated pit [GO:0005905]; clathrin-coated vesicle [GO:0030136]; clathrin-coated vesicle membrane [GO:0030665]; cytoskeleton [GO:0005856]; cytosol [GO:0005829]; dendrite cytoplasm [GO:0032839]; dendritic spine [GO:0043197]; intracellular membrane-bounded organelle [GO:0043231]; mitochondrion [GO:0005739]; neuronal cell body [GO:0043025]; perinuclear region of cytoplasm [GO:0048471]; postsynaptic density [GO:0014069]; ruffle membrane [GO:0032587]; synaptic membrane [GO:0097060]	actin binding [GO:0003779]; actin filament binding [GO:0051015]; clathrin adaptor activity [GO:0035615]; clathrin binding [GO:0030276]; clathrin light chain binding [GO:0032051]; identical protein binding [GO:0042802]; phosphatidylinositol-3,4,5-trisphosphate binding [GO:0005547]; phosphatidylinositol-3,4-bisphosphate binding [GO:0043325]; phosphatidylinositol-3,5-bisphosphate binding [GO:0080025]; phosphatidylinositol-4,5-bisphosphate binding [GO:0005546]; phosphatidylinositol binding [GO:0035091]; protein heterodimerization activity [GO:0046982]; protein homodimerization activity [GO:0042803]; SH3 domain binding [GO:0017124]	Q9JKY5
Q9JK38	Gnpnat1	47	0.208889	9.81778	37.0002	0.942984	112.5	FALSE	0.0149929	-0.87796	0.494019	0.638888	0.810017	0.998827	False	False										GNA1_MOUSE	reviewed	Glucosamine 6-phosphate N-acetyltransferase (EC 2.3.1.4) (Phosphoglucosamine acetylase) (Phosphoglucosamine transacetylase) (Protein EMeg32)	Gnpnat1 Gna1	Mus musculus (Mouse)	184	54342;	Acyltransferase;Complete proteome;Endosome;Golgi apparatus;Membrane;Reference proteome;Transferase	cellular response to leukemia inhibitory factor [GO:1990830]; glucosamine metabolic process [GO:0006041]; liver development [GO:0001889]; N-acetylglucosamine metabolic process [GO:0006044]; UDP-N-acetylglucosamine biosynthetic process [GO:0006048]	endoplasmic reticulum-Golgi intermediate compartment [GO:0005793]; endosome membrane [GO:0010008]; Golgi apparatus [GO:0005794]; Golgi membrane [GO:0000139]; late endosome [GO:0005770]	glucosamine 6-phosphate N-acetyltransferase activity [GO:0004343]; identical protein binding [GO:0042802]; monosaccharide binding [GO:0048029]	Q9JK38
Q8R5F3	Oard1	47	0.140299	6.59403	40.9999	0.974727	167.5	FALSE	-0.112345	-1.42154	0.544725	0.638888	0.92242	0.998827	False	False										OARD1_MOUSE	reviewed	O-acetyl-ADP-ribose deacetylase 1 (EC 3.5.1.-)	Oard1	Mus musculus (Mouse)	152	106821;	Acetylation;Complete proteome;Hydrolase;Reference proteome	purine nucleoside metabolic process [GO:0042278]		deacetylase activity [GO:0019213]; purine nucleoside binding [GO:0001883]	Q8R5F3
Q8C0M9	Asrgl1	47	0.246073	11.5654	41.0001	0.933159	95.5	FALSE	0.0840258	-0.653818	0.466518	0.638888	0.743385	0.998827	False	False										ASGL1_MOUSE	reviewed	Isoaspartyl peptidase/L-asparaginase (EC 3.4.19.5) (EC 3.5.1.1) (Asparaginase-like protein 1) (Beta-aspartyl-peptidase) (Isoaspartyl dipeptidase) (L-asparagine amidohydrolase) [Cleaved into: Isoaspartyl peptidase/L-asparaginase alpha chain; Isoaspartyl peptidase/L-asparaginase beta chain]	Asrgl1	Mus musculus (Mouse)	326	66514;	Autocatalytic cleavage;Complete proteome;Cytoplasm;Direct protein sequencing;Hydrolase;Protease;Reference proteome	asparagine catabolic process via L-aspartate [GO:0033345]	cytoplasm [GO:0005737]	asparaginase activity [GO:0004067]; beta-aspartyl-peptidase activity [GO:0008798]	Q8C0M9
Q91Z67	Srgap2	47	0.265537	12.4802	47	0.944591	88.5	FALSE	0.12016	-0.513279	0.452178	0.638888	0.696122	0.998827	False	False										SRGP2_MOUSE	reviewed	SLIT-ROBO Rho GTPase-activating protein 2 (srGAP2) (Formin-binding protein 2) (Formin-binding protein 27) (FBP-27)	Srgap2 Fbp27 Fnbp2	Mus musculus (Mouse)	1071	14270;	Cell junction;Cell membrane;Cell projection;Coiled coil;Complete proteome;Cytoplasm;Cytoplasmic vesicle;GTPase activation;Membrane;Methylation;Neurogenesis;Nucleus;Phosphoprotein;Postsynaptic cell membrane;Reference proteome;SH3 domain;Synapse	actin filament severing [GO:0051014]; dendritic spine development [GO:0060996]; extension of a leading process involved in cell motility in cerebral cortex radial glia guided migration [GO:0021816]; filopodium assembly [GO:0046847]; lamellipodium assembly involved in ameboidal cell migration [GO:0003363]; negative regulation of cell migration [GO:0030336]; negative regulation of neuron migration [GO:2001223]; neuron projection morphogenesis [GO:0048812]; positive regulation of GTPase activity [GO:0043547]; signal transduction [GO:0007165]; substrate adhesion-dependent cell spreading [GO:0034446]	cell junction [GO:0030054]; cytosol [GO:0005829]; dendritic spine head [GO:0044327]; lamellipodium [GO:0030027]; mitochondrial inner membrane [GO:0005743]; nucleoplasm [GO:0005654]; phagocytic vesicle [GO:0045335]; plasma membrane [GO:0005886]; postsynaptic density [GO:0014069]; postsynaptic membrane [GO:0045211]	GTPase activator activity [GO:0005096]; identical protein binding [GO:0042802]; protein homodimerization activity [GO:0042803]; Rac GTPase binding [GO:0048365]	Q91Z67
Q9D7F7	Chmp4c	47	0.274854	12.9181	25.0001	0.823666	85.5	FALSE	0.137457	-0.515072	0.445335	0.638888	0.696748	0.998827	False	False										CHM4C_MOUSE	reviewed	Charged multivesicular body protein 4c (Chromatin-modifying protein 4c) (CHMP4c)	Chmp4c	Mus musculus (Mouse)	232	66371;	Coiled coil;Complete proteome;Cytoplasm;Endosome;Membrane;Phosphoprotein;Protein transport;Reference proteome;Transport	abscission [GO:0009838]; bioluminescence [GO:0008218]; cell separation after cytokinesis [GO:0000920]; mitotic cytokinesis checkpoint [GO:0044878]; mitotic metaphase plate congression [GO:0007080]; negative regulation of cytokinesis [GO:0032466]; nucleus organization [GO:0006997]; positive regulation of viral release from host cell [GO:1902188]; protein transport [GO:0015031]; regulation of centrosome duplication [GO:0010824]; regulation of mitotic spindle assembly [GO:1901673]; regulation of viral process [GO:0050792]; ubiquitin-independent protein catabolic process via the multivesicular body sorting pathway [GO:0090611]; vacuolar transport [GO:0007034]	cytosol [GO:0005829]; Flemming body [GO:0090543]; late endosome membrane [GO:0031902]; midbody [GO:0030496]	protein homodimerization activity [GO:0042803]	Q9D7F7
Q8K012	Fnbp1l	46	0.190083	8.7438	34	0.966132	121	FALSE	-0.0274292	-0.991166	0.510941	0.638888	0.839198	0.998827	False	False										FBP1L_MOUSE	reviewed	Formin-binding protein 1-like (Transducer of Cdc42-dependent actin assembly protein 1) (Toca-1)	Fnbp1l Toca1	Mus musculus (Mouse)	605		Alternative splicing;Autophagy;Cell membrane;Coiled coil;Complete proteome;Cytoplasm;Cytoplasmic vesicle;Cytoskeleton;Endocytosis;Lipid-binding;Membrane;Phosphoprotein;Reference proteome;SH3 domain	autophagy [GO:0006914]; cilium assembly [GO:0060271]; endocytosis [GO:0006897]	cell cortex [GO:0005938]; cytoplasm [GO:0005737]; cytoplasmic vesicle [GO:0031410]; cytoskeleton [GO:0005856]; plasma membrane [GO:0005886]	lipid binding [GO:0008289]	Q8K012
Q7TT18	Atf7ip	46	0.267442	12.3023	34.0001	0.920822	86	TRUE	0.113133	-0.565838	0.454963	0.638888	0.714248	0.998827	False	False										MCAF1_MOUSE	reviewed	Activating transcription factor 7-interacting protein 1 (ATFa-associated modulator) (mAM) (MBD1-containing chromatin-associated factor 1)	Atf7ip Mcaf1	Mus musculus (Mouse)	1306	54343;	Acetylation;Activator;Alternative splicing;Coiled coil;Complete proteome;Isopeptide bond;Nucleus;Phosphoprotein;Reference proteome;Repeat;Repressor;Transcription;Transcription regulation;Ubl conjugation	DNA methylation [GO:0006306]; negative regulation of transcription, DNA-templated [GO:0045892]; negative regulation of transcription by RNA polymerase II [GO:0000122]; positive regulation of transcription, DNA-templated [GO:0045893]; regulation of RNA polymerase II transcriptional preinitiation complex assembly [GO:0045898]; transcription, DNA-templated [GO:0006351]	cytosol [GO:0005829]; nuclear body [GO:0016604]; nucleoplasm [GO:0005654]; nucleus [GO:0005634]; transcription factor complex [GO:0005667]	ATPase activity [GO:0016887]; transcription corepressor activity [GO:0003714]	Q7TT18
P49443	Ppm1a	46	0.267442	12.3023	44	0.974827	86	FALSE	0.113133	-0.565838	0.454963	0.638888	0.714248	0.998827	False	False										PPM1A_MOUSE	reviewed	Protein phosphatase 1A (EC 3.1.3.16) (Protein phosphatase 2C isoform alpha) (PP2C-alpha) (Protein phosphatase IA)	Ppm1a Pppm1a	Mus musculus (Mouse)	382	19042;	Complete proteome;Cytoplasm;Hydrolase;Lipoprotein;Magnesium;Manganese;Membrane;Metal-binding;Myristate;Nucleus;Phosphoprotein;Protein phosphatase;Reference proteome	cellular response to transforming growth factor beta stimulus [GO:0071560]; dephosphorylation [GO:0016311]; negative regulation of BMP signaling pathway [GO:0030514]; negative regulation of I-kappaB kinase/NF-kappaB signaling [GO:0043124]; negative regulation of NIK/NF-kappaB signaling [GO:1901223]; negative regulation of SMAD protein complex assembly [GO:0010991]; negative regulation of transforming growth factor beta receptor signaling pathway [GO:0030512]; N-terminal protein myristoylation [GO:0006499]; peptidyl-threonine dephosphorylation [GO:0035970]; positive regulation of protein export from nucleus [GO:0046827]; positive regulation of transcription, DNA-templated [GO:0045893]; positive regulation of Wnt signaling pathway [GO:0030177]; protein dephosphorylation [GO:0006470]; Wnt signaling pathway [GO:0016055]	cytosol [GO:0005829]; membrane [GO:0016020]; nucleus [GO:0005634]; plasma membrane [GO:0005886]	calmodulin-dependent protein phosphatase activity [GO:0033192]; magnesium ion binding [GO:0000287]; manganese ion binding [GO:0030145]; phosphoprotein phosphatase activity [GO:0004721]; protein serine/threonine phosphatase activity [GO:0004722]; R-SMAD binding [GO:0070412]	P49443
Q3TLP5	Echdc2	46	0.264368	12.1609	24.0001	0.919616	87	FALSE	0.107547	-0.543964	0.457177	0.638888	0.706767	0.998827	False	False										ECHD2_MOUSE	reviewed	Enoyl-CoA hydratase domain-containing protein 2, mitochondrial	Echdc2 D4Ertd765e	Mus musculus (Mouse)	296	52430;	Acetylation;Alternative splicing;Complete proteome;Fatty acid metabolism;Lipid metabolism;Lyase;Mitochondrion;Reference proteome;Transit peptide	fatty acid beta-oxidation [GO:0006635]	mitochondrion [GO:0005739]	enoyl-CoA hydratase activity [GO:0004300]	Q3TLP5
Q922R5	Ppp4r3b	46	0.383333	17.6333	34.0001	0.76866	60	FALSE	0.323708	-0.243165	0.37308	0.638888	0.596061	0.998827	False	False										P4R3B_MOUSE	reviewed	Serine/threonine-protein phosphatase 4 regulatory subunit 3B (SMEK homolog 2)	Ppp4r3b Kiaa1387 Pp4r3b Smek2	Mus musculus (Mouse)	820	104570;	Alternative splicing;Complete proteome;Cytoplasm;Cytoskeleton;Nucleus;Phosphoprotein;Reference proteome	positive regulation of gluconeogenesis [GO:0045722]; protein dephosphorylation [GO:0006470]; regulation of lipid metabolic process [GO:0019216]	centrosome [GO:0005813]; cytoplasm [GO:0005737]; nuclear speck [GO:0016607]; nucleoplasm [GO:0005654]; nucleus [GO:0005634]; protein phosphatase 4 complex [GO:0030289]		Q922R5
P47758	Srprb	46	0.227723	10.4752	32.0001	0.868509	101	FALSE	0.040963	-0.78944	0.483663	0.638888	0.785072	0.998827	False	False										SRPRB_MOUSE	reviewed	Signal recognition particle receptor subunit beta (SR-beta)	Srprb	Mus musculus (Mouse)	269	20818;	3D-structure;Complete proteome;Endoplasmic reticulum;GTP-binding;Membrane;Nucleotide-binding;Phosphoprotein;Receptor;Reference proteome;Transmembrane;Transmembrane helix		cytoplasm [GO:0005737]; cytoplasmic microtubule [GO:0005881]; integral component of membrane [GO:0016021]; membrane [GO:0016020]; signal recognition particle receptor complex [GO:0005785]	GTP binding [GO:0005525]; signal recognition particle binding [GO:0005047]	P47758
Q6PB51	Ccdc117	46	0.219048	10.0762	35	0.910914	105	FALSE	0.0252002	-0.883945	0.489948	0.638888	0.811637	0.998827	False	False										CC117_MOUSE	reviewed	Coiled-coil domain-containing protein 117	Ccdc117	Mus musculus (Mouse)	277	104479;	Coiled coil;Complete proteome;Methylation;Phosphoprotein;Reference proteome				Q6PB51
Q08024	Cbfb	45	0.194805	8.76623	31.0001	0.950426	115.5	TRUE	-0.0265431	-0.974192	0.510588	0.638888	0.835019	0.998827	False	False										PEBB_MOUSE	reviewed	Core-binding factor subunit beta (CBF-beta) (Polyomavirus enhancer-binding protein 2 beta subunit) (PEA2-beta) (PEBP2-beta) (SL3-3 enhancer factor 1 subunit beta) (SL3/AKV core-binding factor beta subunit)	Cbfb Pebp2b Pebpb2	Mus musculus (Mouse)	187	12400;	3D-structure;Alternative splicing;Complete proteome;Direct protein sequencing;Nucleus;Phosphoprotein;Reference proteome	cell maturation [GO:0048469]; definitive hemopoiesis [GO:0060216]; lymphocyte differentiation [GO:0030098]; myeloid cell differentiation [GO:0030099]; negative regulation of CD4-positive, alpha-beta T cell differentiation [GO:0043371]; negative regulation of transcription by RNA polymerase II [GO:0000122]; ossification [GO:0001503]; osteoblast differentiation [GO:0001649]; positive regulation of CD8-positive, alpha-beta T cell differentiation [GO:0043378]; positive regulation of transcription by RNA polymerase II [GO:0045944]; protein polyubiquitination [GO:0000209]	core-binding factor complex [GO:0016513]; nucleoplasm [GO:0005654]; nucleus [GO:0005634]; protein-containing complex [GO:0032991]	DNA binding [GO:0003677]; transcription coactivator activity [GO:0003713]	Q08024
Q9CQ54	Ndufc2	45	0.378151	17.0168	38	0.836904	59.5	FALSE	0.299355	-0.28341	0.382335	0.638888	0.611569	0.998827	False	False										NDUC2_MOUSE	reviewed	NADH dehydrogenase [ubiquinone] 1 subunit C2 (Complex I-B14.5b) (CI-B14.5b) (NADH-ubiquinone oxidoreductase subunit B14.5b)	Ndufc2	Mus musculus (Mouse)	120	68197;	Complete proteome;Direct protein sequencing;Electron transport;Membrane;Mitochondrion;Mitochondrion inner membrane;Reference proteome;Respiratory chain;Transmembrane;Transmembrane helix;Transport	mitochondrial electron transport, NADH to ubiquinone [GO:0006120]; mitochondrial respiratory chain complex I assembly [GO:0032981]; negative regulation of necrotic cell death [GO:0060547]; negative regulation of NIK/NF-kappaB signaling [GO:1901223]; negative regulation of reactive oxygen species biosynthetic process [GO:1903427]; positive regulation of ATP biosynthetic process [GO:2001171]; positive regulation of mitochondrial membrane potential [GO:0010918]; regulation of inflammatory response [GO:0050727]	cytoplasm [GO:0005737]; integral component of membrane [GO:0016021]; mitochondrial inner membrane [GO:0005743]; mitochondrial respiratory chain complex I [GO:0005747]; mitochondrion [GO:0005739]	NADH dehydrogenase (ubiquinone) activity [GO:0008137]	Q9CQ54
Q9JLI6	Scly	45	0.245902	11.0656	27.0001	0.934968	91.5	FALSE	0.0642809	-0.667492	0.474373	0.638888	0.747771	0.998827	False	False										SCLY_MOUSE	reviewed	Selenocysteine lyase (mSCL) (EC 4.4.1.16)	Scly Scl	Mus musculus (Mouse)	432	50880;	Acetylation;Alternative splicing;Complete proteome;Cytoplasm;Direct protein sequencing;Lyase;Phosphoprotein;Pyridoxal phosphate;Reference proteome;Transferase	lipid metabolic process [GO:0006629]; negative regulation of cellular response to oxidative stress [GO:1900408]; response to insulin [GO:0032868]; selenium compound metabolic process [GO:0001887]	cytosol [GO:0005829]	selenocysteine lyase activity [GO:0009000]; transferase activity [GO:0016740]	Q9JLI6
P10605	Ctsb	45	0.290323	13.0645	43	0.901479	77.5	FALSE	0.143239	-0.375781	0.443051	0.638888	0.64646	0.998827	False	False										CATB_MOUSE	reviewed	Cathepsin B (EC 3.4.22.1) (Cathepsin B1) [Cleaved into: Cathepsin B light chain; Cathepsin B heavy chain]	Ctsb	Mus musculus (Mouse)	339	13030;	Acetylation;Complete proteome;Disulfide bond;Glycoprotein;Hydrolase;Lysosome;Protease;Reference proteome;Secreted;Signal;Thiol protease;Zymogen	cellular response to thyroid hormone stimulus [GO:0097067]; collagen catabolic process [GO:0030574]; decidualization [GO:0046697]; epithelial cell differentiation [GO:0030855]; proteolysis [GO:0006508]; proteolysis involved in cellular protein catabolic process [GO:0051603]; regulation of catalytic activity [GO:0050790]; viral entry into host cell [GO:0046718]	extracellular space [GO:0005615]; intracellular membrane-bounded organelle [GO:0043231]; lysosome [GO:0005764]; melanosome [GO:0042470]; mitochondrion [GO:0005739]; nucleolus [GO:0005730]; perinuclear region of cytoplasm [GO:0048471]	collagen binding [GO:0005518]; cysteine-type endopeptidase activity [GO:0004197]; cysteine-type peptidase activity [GO:0008234]; peptidase activity [GO:0008233]; proteoglycan binding [GO:0043394]	P10605
Q5SV85	Synrg	45	0.36	16.2	36	0.850438	62.5	FALSE	0.267091	-0.35593	0.3947	0.638888	0.639054	0.998827	False	False										SYNRG_MOUSE	reviewed	Synergin gamma (AP1 subunit gamma-binding protein 1) (Gamma-synergin)	Synrg Ap1gbp1 Syng	Mus musculus (Mouse)	1306	217030;	Acetylation;Alternative splicing;Coiled coil;Complete proteome;Cytoplasm;Endocytosis;Golgi apparatus;Membrane;Phosphoprotein;Protein transport;Reference proteome;Repeat;Transport	endocytosis [GO:0006897]; protein transport [GO:0015031]	cytosol [GO:0005829]; Golgi apparatus [GO:0005794]; membrane [GO:0016020]		Q5SV85
P24452	Capg	45	0.263158	11.8421	44	0.942989	85.5	FALSE	0.0949539	-0.623009	0.462176	0.638888	0.733361	0.998827	False	False										CAPG_MOUSE	reviewed	Macrophage-capping protein (Actin regulatory protein CAP-G) (Actin-capping protein GCAP39) (Myc basic motif homolog 1)	Capg Mbh1	Mus musculus (Mouse)	352		Acetylation;Actin capping;Actin-binding;Complete proteome;Cytoplasm;Direct protein sequencing;Nucleus;Phosphoprotein;Reference proteome;Repeat;Secreted	barbed-end actin filament capping [GO:0051016]; cell projection assembly [GO:0030031]; cellular response to interferon-gamma [GO:0071346]	centriole [GO:0005814]; cytoplasm [GO:0005737]; extracellular space [GO:0005615]; Flemming body [GO:0090543]; melanosome [GO:0042470]; mitotic spindle [GO:0072686]; nucleolus [GO:0005730]; nucleoplasm [GO:0005654]; nucleus [GO:0005634]; phagocytic vesicle [GO:0045335]	actin filament binding [GO:0051015]; cadherin binding [GO:0045296]; protein-containing complex binding [GO:0044877]; protein domain specific binding [GO:0019904]	P24452
Q8VCF0	Mavs	45	0.371901	16.7355	26	0.769682	60.5	TRUE	0.288245	-0.305509	0.38658	0.638888	0.620011	0.998827	False	False										MAVS_MOUSE	reviewed	Mitochondrial antiviral-signaling protein (MAVS) (CARD adapter inducing interferon beta) (Cardif) (Interferon beta promoter stimulator protein 1) (IPS-1) (Virus-induced-signaling adapter) (VISA)	Mavs Ips1 Visa	Mus musculus (Mouse)	503	228607;	3D-structure;Antiviral defense;Complete proteome;Immunity;Innate immunity;Membrane;Methylation;Mitochondrion;Mitochondrion outer membrane;Peroxisome;Phosphoprotein;Reference proteome;Transmembrane;Transmembrane helix;Ubl conjugation	activation of innate immune response [GO:0002218]; cellular response to exogenous dsRNA [GO:0071360]; defense response to bacterium [GO:0042742]; defense response to virus [GO:0051607]; innate immune response [GO:0045087]; negative regulation of viral genome replication [GO:0045071]; positive regulation of chemokine (C-C motif) ligand 5 production [GO:0071651]; positive regulation of defense response to virus by host [GO:0002230]; positive regulation of DNA binding transcription factor activity [GO:0051091]; positive regulation of interferon-alpha production [GO:0032727]; positive regulation of interferon-alpha secretion [GO:1902741]; positive regulation of interferon-beta production [GO:0032728]; positive regulation of interferon-beta secretion [GO:0035549]; positive regulation of interleukin-6 secretion [GO:2000778]; positive regulation of interleukin-8 production [GO:0032757]; positive regulation of IP-10 production [GO:0071660]; positive regulation of protein import into nucleus, translocation [GO:0033160]; positive regulation of protein phosphorylation [GO:0001934]; positive regulation of response to cytokine stimulus [GO:0060760]; positive regulation of transcription by RNA polymerase II [GO:0045944]; positive regulation of tumor necrosis factor production [GO:0032760]; positive regulation of tumor necrosis factor secretion [GO:1904469]; positive regulation of type I interferon-mediated signaling pathway [GO:0060340]; positive regulation of type I interferon production [GO:0032481]; regulation of peroxisome organization [GO:1900063]; RIG-I signaling pathway [GO:0039529]; signal transduction [GO:0007165]	integral component of membrane [GO:0016021]; mitochondrial membrane [GO:0031966]; mitochondrial outer membrane [GO:0005741]; mitochondrion [GO:0005739]; peroxisomal membrane [GO:0005778]; peroxisome [GO:0005777]	CARD domain binding [GO:0050700]; protein kinase binding [GO:0019901]; signal transducer activity [GO:0004871]	Q8VCF0
O08915	Aip	45	0.240642	10.8289	36.0001	0.962264	93.5	FALSE	0.0549314	-0.702389	0.478097	0.638888	0.758782	0.998827	False	False										AIP_MOUSE	reviewed	AH receptor-interacting protein (AIP) (Aryl-hydrocarbon receptor-interacting protein)	Aip	Mus musculus (Mouse)	330	11632;	Complete proteome;Cytoplasm;Direct protein sequencing;Phosphoprotein;Reference proteome;Repeat;TPR repeat	negative regulation of cyclic-nucleotide phosphodiesterase activity [GO:0051344]; protein maturation by protein folding [GO:0022417]; protein targeting to mitochondrion [GO:0006626]; regulation of protein kinase A signaling [GO:0010738]; xenobiotic metabolic process [GO:0006805]	aryl hydrocarbon receptor complex [GO:0034751]; cytosol [GO:0005829]; membrane [GO:0016020]; plasma membrane [GO:0005886]	aryl hydrocarbon receptor binding [GO:0017162]; GAF domain binding [GO:0036004]; transcription cofactor activity [GO:0003712]; unfolded protein binding [GO:0051082]	O08915
Q9CQP3	Chchd5	45	0.196507	8.84279	40.0002	0.93618	114.5	FALSE	-0.0235189	-0.979925	0.509382	0.638888	0.836438	0.998827	False	False										CHCH5_MOUSE	reviewed	Coiled-coil-helix-coiled-coil-helix domain-containing protein 5	Chchd5	Mus musculus (Mouse)	110	66170;	Acetylation;Complete proteome;Disulfide bond;Mitochondrion;Reference proteome	aerobic respiration [GO:0009060]	mitochondrial intermembrane space [GO:0005758]		Q9CQP3
P03958	Ada	45	0.257143	11.5714	40	0.940907	87.5	FALSE	0.0842622	-0.635886	0.466424	0.638888	0.737575	0.998827	False	False										ADA_MOUSE	reviewed	Adenosine deaminase (EC 3.5.4.4) (Adenosine aminohydrolase)	Ada	Mus musculus (Mouse)	352	11486;	3D-structure;Acetylation;Cell adhesion;Cell junction;Cell membrane;Complete proteome;Cytoplasm;Cytoplasmic vesicle;Hydrolase;Lysosome;Membrane;Metal-binding;Nucleotide metabolism;Reference proteome;Zinc	adenosine catabolic process [GO:0006154]; aging [GO:0007568]; cell adhesion [GO:0007155]; dATP catabolic process [GO:0046061]; deoxyadenosine catabolic process [GO:0006157]; embryonic digestive tract development [GO:0048566]; germinal center B cell differentiation [GO:0002314]; histamine secretion [GO:0001821]; hypoxanthine biosynthetic process [GO:0046101]; hypoxanthine salvage [GO:0043103]; inosine biosynthetic process [GO:0046103]; in utero embryonic development [GO:0001701]; liver development [GO:0001889]; lung alveolus development [GO:0048286]; lung development [GO:0030324]; negative regulation of adenosine receptor signaling pathway [GO:0060169]; negative regulation of apoptotic process [GO:0043066]; negative regulation of circadian sleep/wake cycle, non-REM sleep [GO:0042323]; negative regulation of inflammatory response [GO:0050728]; negative regulation of leukocyte migration [GO:0002686]; negative regulation of mature B cell apoptotic process [GO:0002906]; negative regulation of mucus secretion [GO:0070256]; negative regulation of penile erection [GO:0060407]; negative regulation of thymocyte apoptotic process [GO:0070244]; Peyer's patch development [GO:0048541]; placenta development [GO:0001890]; positive regulation of alpha-beta T cell differentiation [GO:0046638]; positive regulation of B cell proliferation [GO:0030890]; positive regulation of calcium-mediated signaling [GO:0050850]; positive regulation of germinal center formation [GO:0002636]; positive regulation of heart rate [GO:0010460]; positive regulation of smooth muscle contraction [GO:0045987]; positive regulation of T cell activation [GO:0050870]; positive regulation of T cell differentiation [GO:0045582]; positive regulation of T cell differentiation in thymus [GO:0033089]; positive regulation of T cell receptor signaling pathway [GO:0050862]; purine nucleotide salvage [GO:0032261]; purine ribonucleoside monophosphate biosynthetic process [GO:0009168]; regulation of cell-cell adhesion mediated by integrin [GO:0033632]; regulation of T cell differentiation [GO:0045580]; response to hydrogen peroxide [GO:0042542]; response to hypoxia [GO:0001666]; response to morphine [GO:0043278]; response to vitamin E [GO:0033197]; T cell activation [GO:0042110]; trophectodermal cell differentiation [GO:0001829]; xanthine biosynthetic process [GO:0046111]	cell junction [GO:0030054]; cell surface [GO:0009986]; cytoplasm [GO:0005737]; cytoplasmic vesicle lumen [GO:0060205]; cytosol [GO:0005829]; dendrite cytoplasm [GO:0032839]; external side of plasma membrane [GO:0009897]; extracellular space [GO:0005615]; lysosome [GO:0005764]; membrane [GO:0016020]; neuronal cell body [GO:0043025]; plasma membrane [GO:0005886]	adenosine deaminase activity [GO:0004000]; purine nucleoside binding [GO:0001883]; zinc ion binding [GO:0008270]	P03958
Q8BH58	Tiprl	44	0.213592	9.39806	37.9999	0.97371	103	FALSE	-0.00158602	-0.877855	0.500633	0.638888	0.809989	0.998827	False	False										TIPRL_MOUSE	reviewed	TIP41-like protein	Tiprl	Mus musculus (Mouse)	271	226591;	3D-structure;Acetylation;Complete proteome;Cytoplasm;Phosphoprotein;Reference proteome	DNA damage checkpoint [GO:0000077]; negative regulation of phosphoprotein phosphatase activity [GO:0032515]	cytoplasm [GO:0005737]		Q8BH58
Q99P69	Nuf2	44	0.4	17.6	27	0.782883	55	FALSE	0.322391	-0.232821	0.373578	0.638888	0.59205	0.998827	False	False										NUF2_MOUSE	reviewed	Kinetochore protein Nuf2 (Cell division cycle-associated protein 1)	Nuf2 Cdca1 Nuf2r	Mus musculus (Mouse)	463	66977;	Acetylation;Alternative splicing;Cell cycle;Cell division;Centromere;Chromosome;Coiled coil;Complete proteome;Kinetochore;Mitosis;Nucleus;Phosphoprotein;Reference proteome	attachment of spindle microtubules to kinetochore [GO:0008608]; cell division [GO:0051301]	condensed chromosome kinetochore [GO:0000777]; kinetochore [GO:0000776]; Ndc80 complex [GO:0031262]; nucleus [GO:0005634]		Q99P69
Q9DBS5	Klc4	44	0.207547	9.13208	41	0.929659	106	FALSE	-0.0120924	-0.941274	0.504824	0.638888	0.826718	0.998827	False	False										KLC4_MOUSE	reviewed	Kinesin light chain 4 (KLC 4) (Kinesin-like protein 8)	Klc4 Knsl8	Mus musculus (Mouse)	619	74764;	Acetylation;Coiled coil;Complete proteome;Cytoplasm;Cytoskeleton;Microtubule;Motor protein;Phosphoprotein;Reference proteome;Repeat;TPR repeat		cytoplasm [GO:0005737]; kinesin complex [GO:0005871]; microtubule [GO:0005874]	microtubule motor activity [GO:0003777]	Q9DBS5
Q9D786	Haus5	44	0.209524	9.21905	34	0.916558	105	FALSE	-0.00865695	-0.963639	0.503454	0.638888	0.832387	0.998827	False	False										HAUS5_MOUSE	reviewed	HAUS augmin-like complex subunit 5	Haus5 Kiaa0841	Mus musculus (Mouse)	619	71909;	Acetylation;Alternative splicing;Cell cycle;Cell division;Coiled coil;Complete proteome;Cytoplasm;Cytoskeleton;Microtubule;Mitosis;Reference proteome	cell division [GO:0051301]; centrosome cycle [GO:0007098]; spindle assembly [GO:0051225]	centrosome [GO:0005813]; cytoplasm [GO:0005737]; HAUS complex [GO:0070652]; microtubule [GO:0005874]; spindle [GO:0005819]		Q9D786
O55091	Impact	44	0.366667	16.1333	26	0.860664	60	TRUE	0.264458	-0.313108	0.395714	0.638888	0.622901	0.998827	False	False										IMPCT_MOUSE	reviewed	Protein IMPACT (Imprinted and ancient gene protein)	Impact	Mus musculus (Mouse)	318	16210;	Actin-binding;Complete proteome;Cytoplasm;Differentiation;Neurogenesis;Phosphoprotein;Reference proteome;Repressor;Stress response;Translation regulation	cellular response to acidic pH [GO:0071468]; cellular response to amino acid starvation [GO:0034198]; cellular response to benomyl [GO:0072755]; cellular response to glucose starvation [GO:0042149]; cellular response to hydrogen peroxide [GO:0070301]; cellular response to leucine starvation [GO:1990253]; cellular response to UV-C [GO:0071494]; negative regulation of cell death [GO:0060548]; negative regulation of protein autophosphorylation [GO:0031953]; negative regulation of protein complex assembly [GO:0031333]; negative regulation of protein phosphorylation [GO:0001933]; negative regulation of transcription by RNA polymerase II [GO:0000122]; negative regulation of transcription from RNA polymerase II promoter in response to stress [GO:0097201]; neuron projection extension [GO:1990138]; positive regulation of neuron differentiation [GO:0045666]; positive regulation of translational initiation in response to starvation [GO:0071264]; regulation of eIF2 alpha phosphorylation by amino acid starvation [GO:0060733]; regulation of translational initiation [GO:0006446]	cytoplasm [GO:0005737]; polysome [GO:0005844]	actin binding [GO:0003779]; ribosome binding [GO:0043022]	O55091
Q9CPP6	Ndufa5	44	0.275	12.1	24.9999	0.908269	80	FALSE	0.105141	-0.510412	0.458132	0.638888	0.695119	0.998827	False	False										NDUA5_MOUSE	reviewed	NADH dehydrogenase [ubiquinone] 1 alpha subcomplex subunit 5 (Complex I subunit B13) (Complex I-13kD-B) (CI-13kD-B) (NADH-ubiquinone oxidoreductase 13 kDa-B subunit)	Ndufa5	Mus musculus (Mouse)	116	68202;	Acetylation;Complete proteome;Direct protein sequencing;Electron transport;Membrane;Mitochondrion;Mitochondrion inner membrane;Phosphoprotein;Reference proteome;Respiratory chain;Transport	mitochondrial respiratory chain complex I assembly [GO:0032981]; respiratory electron transport chain [GO:0022904]	mitochondrial respiratory chain complex I [GO:0005747]; mitochondrion [GO:0005739]; respiratory chain complex I [GO:0045271]	NADH dehydrogenase (ubiquinone) activity [GO:0008137]	Q9CPP6
Q9Z2F7	Bnip3l	44	0.30137	13.2603	25.0002	0.771824	73	FALSE	0.150972	-0.267562	0.439999	0.638888	0.605482	0.998827	False	False										BNI3L_MOUSE	reviewed	BCL2/adenovirus E1B 19 kDa protein-interacting protein 3-like (NIP3-like protein X) (NIP3L)	Bnip3l Nix	Mus musculus (Mouse)	218	12177;	Apoptosis;Complete proteome;Endoplasmic reticulum;Membrane;Mitochondrion;Mitochondrion outer membrane;Nucleus;Phosphoprotein;Reference proteome;Transmembrane;Transmembrane helix	cellular response to hypoxia [GO:0071456]; defense response to virus [GO:0051607]; mitochondrial outer membrane permeabilization [GO:0097345]; mitochondrial protein catabolic process [GO:0035694]; negative regulation of apoptotic process [GO:0043066]; negative regulation of cell death [GO:0060548]; negative regulation of mitochondrial membrane potential [GO:0010917]; negative regulation of programmed cell death [GO:0043069]; positive regulation of apoptotic process [GO:0043065]; positive regulation of macroautophagy [GO:0016239]; regulation of autophagy of mitochondrion [GO:1903146]; regulation of protein targeting to mitochondrion [GO:1903214]	cytosol [GO:0005829]; endoplasmic reticulum [GO:0005783]; integral component of membrane [GO:0016021]; mitochondrial outer membrane [GO:0005741]; mitochondrion [GO:0005739]; nuclear envelope [GO:0005635]; nuclear speck [GO:0016607]	identical protein binding [GO:0042802]; lamin binding [GO:0005521]; protein heterodimerization activity [GO:0046982]; protein homodimerization activity [GO:0042803]	Q9Z2F7
Q78IK2	Usmg5	44	0.241758	10.6374	27	0.846299	91	FALSE	0.0473665	-0.731193	0.481111	0.638888	0.767669	0.998827	False	False										USMG5_MOUSE	reviewed	Up-regulated during skeletal muscle growth protein 5 (Diabetes-associated protein in insulin-sensitive tissues)	Usmg5 Dapit	Mus musculus (Mouse)	58	66477;	Acetylation;Complete proteome;Membrane;Mitochondrion;Reference proteome;Transmembrane;Transmembrane helix		integral component of membrane [GO:0016021]; mitochondrial inner membrane [GO:0005743]; mitochondrial proton-transporting ATP synthase complex [GO:0005753]; mitochondrion [GO:0005739]		Q78IK2
Q61183	Papola	44	0.203704	8.96296	43	0.949107	108	TRUE	-0.0187723	-0.94923	0.507489	0.638888	0.828748	0.998827	False	False										PAPOA_MOUSE	reviewed	Poly(A) polymerase alpha (PAP-alpha) (EC 2.7.7.19) (Polynucleotide adenylyltransferase)	Papola Pap Plap	Mus musculus (Mouse)	739	18789;	ATP-binding;Acetylation;Alternative splicing;Complete proteome;Isopeptide bond;Magnesium;Manganese;Metal-binding;Nucleotide-binding;Nucleus;Phosphoprotein;RNA-binding;Reference proteome;Transferase;Ubl conjugation;mRNA processing	mRNA polyadenylation [GO:0006378]; regulation of mRNA 3'-end processing [GO:0031440]; RNA polyadenylation [GO:0043631]	cytoplasm [GO:0005737]; nucleoplasm [GO:0005654]; nucleus [GO:0005634]	ATP binding [GO:0005524]; magnesium ion binding [GO:0000287]; manganese ion binding [GO:0030145]; polynucleotide adenylyltransferase activity [GO:0004652]; RNA binding [GO:0003723]	Q61183
O35465	Fkbp8	44	0.37931	16.6897	34	0.69585	58	FALSE	0.286432	-0.308161	0.387274	0.638888	0.62102	0.998827	False	False										FKBP8_MOUSE	reviewed	Peptidyl-prolyl cis-trans isomerase FKBP8 (PPIase FKBP8) (EC 5.2.1.8) (38 kDa FK506-binding protein) (38 kDa FKBP) (FKBP-38) (mFKBP38) (FK506-binding protein 8) (FKBP-8) (FKBPR38) (Rotamase)	Fkbp8 Fkbp38 Sam11	Mus musculus (Mouse)	402	14232;	Alternative splicing;Apoptosis;Calcium;Complete proteome;Isomerase;Isopeptide bond;Membrane;Mitochondrion;Phosphoprotein;Reference proteome;Repeat;Rotamase;TPR repeat;Transmembrane;Transmembrane helix;Ubl conjugation	apoptotic process [GO:0006915]; camera-type eye development [GO:0043010]; cell fate specification [GO:0001708]; chaperone-mediated protein folding [GO:0061077]; dorsal/ventral neural tube patterning [GO:0021904]; dorsal/ventral pattern formation [GO:0009953]; multicellular organism growth [GO:0035264]; negative regulation of apoptotic process [GO:0043066]; negative regulation of protein phosphorylation [GO:0001933]; neural tube development [GO:0021915]; positive regulation of BMP signaling pathway [GO:0030513]; regulation of BMP signaling pathway [GO:0030510]; regulation of gene expression [GO:0010468]; smoothened signaling pathway [GO:0007224]	cytosol [GO:0005829]; endoplasmic reticulum [GO:0005783]; integral component of endoplasmic reticulum membrane [GO:0030176]; mitochondrial envelope [GO:0005740]; mitochondrial membrane [GO:0031966]; mitochondrion [GO:0005739]; protein-containing complex [GO:0032991]	disordered domain specific binding [GO:0097718]; FK506 binding [GO:0005528]; identical protein binding [GO:0042802]; peptidyl-prolyl cis-trans isomerase activity [GO:0003755]	O35465
Q01730	Rsu1	44	0.184874	8.13445	39	0.957469	119	FALSE	-0.0514984	-1.03105	0.520536	0.638888	0.848742	0.998827	False	False										RSU1_MOUSE	reviewed	Ras suppressor protein 1 (RSP-1) (Rsu-1)	Rsu1 Rsp1	Mus musculus (Mouse)	277		Acetylation;Complete proteome;Leucine-rich repeat;Reference proteome;Repeat	positive regulation of cell-substrate adhesion [GO:0010811]; positive regulation of GTPase activity [GO:0043547]; positive regulation of neural precursor cell proliferation [GO:2000179]; Ras protein signal transduction [GO:0007265]	focal adhesion [GO:0005925]; intracellular [GO:0005622]		Q01730
Q6P549	Inppl1	43	0.361345	15.5378	42	0.967675	59.5	FALSE	0.240935	-0.350673	0.404803	0.638888	0.637083	0.998827	False	False										SHIP2_MOUSE	reviewed	Phosphatidylinositol 3,4,5-trisphosphate 5-phosphatase 2 (EC 3.1.3.86) (AblSH3-binding protein) (Inositol polyphosphate phosphatase-like protein 1) (INPPL-1) (SH2 domain-containing inositol 5'-phosphatase 2) (SH2 domain-containing inositol phosphatase 2) (SHIP-2)	Inppl1 Ship2	Mus musculus (Mouse)	1257	16332;	Actin-binding;Cell adhesion;Cell projection;Complete proteome;Cytoplasm;Cytoskeleton;Hydrolase;Immunity;Membrane;Phosphoprotein;Reference proteome;SH2 domain;SH3-binding	actin filament organization [GO:0007015]; cell adhesion [GO:0007155]; cellular lipid metabolic process [GO:0044255]; endochondral ossification [GO:0001958]; endocytosis [GO:0006897]; glucose metabolic process [GO:0006006]; immune system process [GO:0002376]; negative regulation of cell proliferation [GO:0008285]; negative regulation of gene expression [GO:0010629]; phosphatidylinositol biosynthetic process [GO:0006661]; phosphatidylinositol dephosphorylation [GO:0046856]; post-embryonic development [GO:0009791]; response to insulin [GO:0032868]; ruffle assembly [GO:0097178]	cytoplasm [GO:0005737]; cytoskeleton [GO:0005856]; cytosol [GO:0005829]; filopodium [GO:0030175]; Golgi apparatus [GO:0005794]; lamellipodium [GO:0030027]; plasma membrane [GO:0005886]	actin binding [GO:0003779]; hydrolase activity [GO:0016787]; SH2 domain binding [GO:0042169]; SH3 domain binding [GO:0017124]	Q6P549
Q9Z0G0	Gipc1	43	0.19457	8.36652	33.0001	0.972619	110.5	FALSE	-0.042332	-1.02523	0.516883	0.638888	0.847372	0.998827	False	False										GIPC1_MOUSE	reviewed	PDZ domain-containing protein GIPC1 (GAIP C-terminus-interacting protein) (RGS-GAIP-interacting protein) (RGS19-interacting protein 1) (SemaF cytoplasmic domain-associated protein 1) (SEMCAP-1) (Synectin)	Gipc1 Gipc Rgs19ip1 Semcap1	Mus musculus (Mouse)	333	67903;	3D-structure;Complete proteome;Cytoplasm;Membrane;Phosphoprotein;Reference proteome	chemical synaptic transmission [GO:0007268]; endothelial cell migration [GO:0043542]; glutamate secretion [GO:0014047]; G-protein coupled receptor signaling pathway [GO:0007186]; negative regulation of proteasomal ubiquitin-dependent protein catabolic process [GO:0032435]; positive regulation of cytokinesis [GO:0032467]; positive regulation of transforming growth factor beta receptor signaling pathway [GO:0030511]; protein targeting [GO:0006605]; regulation of protein stability [GO:0031647]; regulation of synaptic plasticity [GO:0048167]	brush border [GO:0005903]; cell cortex [GO:0005938]; cytoplasm [GO:0005737]; cytoplasmic vesicle [GO:0031410]; cytosol [GO:0005829]; dendritic shaft [GO:0043198]; dendritic spine [GO:0043197]; endocytic vesicle [GO:0030139]; membrane [GO:0016020]; synaptic vesicle [GO:0008021]; vesicle membrane [GO:0012506]	actin binding [GO:0003779]; cadherin binding [GO:0045296]; GTPase activator activity [GO:0005096]; myosin binding [GO:0017022]; protein homodimerization activity [GO:0042803]; signaling receptor binding [GO:0005102]	Q9Z0G0
Q9D1C8	Vps28	43	0.344	14.792	43	0.896984	62.5	FALSE	0.211475	-0.419745	0.416258	0.638888	0.662664	0.998827	False	False										VPS28_MOUSE	reviewed	Vacuolar protein sorting-associated protein 28 homolog (Caspase-activated DNase inhibitor that interacts with ASK1) (CIIA) (ESCRT-I complex subunit VPS28)	Vps28	Mus musculus (Mouse)	221	66914;	Acetylation;Cell membrane;Complete proteome;Endosome;Membrane;Protein transport;Reference proteome;Transport	negative regulation of protein ubiquitination [GO:0031397]; positive regulation of protein catabolic process [GO:0045732]; positive regulation of ubiquitin-dependent endocytosis [GO:2000397]; protein transport to vacuole involved in ubiquitin-dependent protein catabolic process via the multivesicular body sorting pathway [GO:0043328]; ubiquitin-dependent protein catabolic process via the multivesicular body sorting pathway [GO:0043162]	cytoplasm [GO:0005737]; cytosol [GO:0005829]; early endosome [GO:0005769]; endosome [GO:0005768]; endosome membrane [GO:0010008]; ESCRT I complex [GO:0000813]; late endosome membrane [GO:0031902]; plasma membrane [GO:0005886]	ubiquitin binding [GO:0043130]	Q9D1C8
Q9DCS3	Mecr	43	0.232432	9.99459	36.9999	0.918388	92.5	FALSE	0.0219772	-0.78332	0.491233	0.638888	0.78328	0.998827	False	False										MECR_MOUSE	reviewed	Enoyl-[acyl-carrier-protein] reductase, mitochondrial (EC 1.3.1.104) (2-enoyl thioester reductase) (Nuclear receptor-binding factor 1) (NRBF-1)	Mecr Nrbf1	Mus musculus (Mouse)	373	26922;	Acetylation;Complete proteome;Fatty acid biosynthesis;Fatty acid metabolism;Lipid biosynthesis;Lipid metabolism;Mitochondrion;NADP;Oxidoreductase;Reference proteome;Transit peptide	fatty acid biosynthetic process [GO:0006633]; fatty acid metabolic process [GO:0006631]	cytosol [GO:0005829]; mitochondrion [GO:0005739]; nucleus [GO:0005634]	ligand-dependent nuclear receptor binding [GO:0016922]; trans-2-enoyl-CoA reductase (NADPH) activity [GO:0019166]	Q9DCS3
Q9R060	Nubp1	43	0.367521	15.8034	36.0001	0.880905	58.5	FALSE	0.251426	-0.334251	0.400742	0.638888	0.630905	0.998827	False	False										NUBP1_MOUSE	reviewed	Cytosolic Fe-S cluster assembly factor NUBP1 (Nucleotide-binding protein 1) (NBP 1)	Nubp1	Mus musculus (Mouse)	320	26425;	4Fe-4S;ATP-binding;Acetylation;Cell projection;Cilium;Cilium biogenesis/degradation;Complete proteome;Cytoplasm;Cytoskeleton;Iron;Iron-sulfur;Metal-binding;Nucleotide-binding;Nucleus;Phosphoprotein;Reference proteome	cell projection organization [GO:0030030]; cellular iron ion homeostasis [GO:0006879]; centrosome localization [GO:0051642]; iron-sulfur cluster assembly [GO:0016226]; negative regulation of centrosome duplication [GO:0010826]; protein localization to cell cortex [GO:0072697]	centriole [GO:0005814]; cilium [GO:0005929]; cytosol [GO:0005829]; nucleus [GO:0005634]; plasma membrane [GO:0005886]	4 iron, 4 sulfur cluster binding [GO:0051539]; ATP binding [GO:0005524]; iron-sulfur cluster binding [GO:0051536]; metal ion binding [GO:0046872]	Q9R060
Q8VCA8	Scrn2	43	0.349593	15.0325	43	0.979523	61.5	FALSE	0.220975	-0.387458	0.412556	0.638888	0.650791	0.998827	False	False										SCRN2_MOUSE	reviewed	Secernin-2	Scrn2	Mus musculus (Mouse)	425	217140;	Complete proteome;Reference proteome	exocytosis [GO:0006887]		dipeptidase activity [GO:0016805]	Q8VCA8
P08030	Aprt	43	0.157509	6.77289	25.0001	0.9404	136.5	FALSE	-0.10528	-1.28244	0.541923	0.638888	0.900157	0.998827	False	False										APT_MOUSE	reviewed	Adenine phosphoribosyltransferase (APRT) (EC 2.4.2.7)	Aprt	Mus musculus (Mouse)	180	11821;	Acetylation;Complete proteome;Cytoplasm;Glycosyltransferase;Phosphoprotein;Purine salvage;Reference proteome;Transferase	adenine metabolic process [GO:0046083]; adenine salvage [GO:0006168]; AMP salvage [GO:0044209]; cellular response to insulin stimulus [GO:0032869]; grooming behavior [GO:0007625]; lactation [GO:0007595]; purine ribonucleoside salvage [GO:0006166]	cytosol [GO:0005829]; nucleoplasm [GO:0005654]	adenine binding [GO:0002055]; adenine phosphoribosyltransferase activity [GO:0003999]; AMP binding [GO:0016208]	P08030
Q9D8S4	Rexo2	43	0.2	8.6	31	0.953985	107.5	FALSE	-0.0331093	-1.01212	0.513206	0.638888	0.844261	0.998827	False	False										ORN_MOUSE	reviewed	Oligoribonuclease, mitochondrial (EC 3.1.-.-) (RNA exonuclease 2 homolog) (Small fragment nuclease)	Rexo2 Smfn	Mus musculus (Mouse)	237	104444;	Acetylation;Complete proteome;Exonuclease;Hydrolase;Manganese;Mitochondrion;Nuclease;Phosphoprotein;Reference proteome;Transit peptide	nucleic acid phosphodiester bond hydrolysis [GO:0090305]; nucleobase-containing compound metabolic process [GO:0006139]	focal adhesion [GO:0005925]; mitochondrial intermembrane space [GO:0005758]; mitochondrial matrix [GO:0005759]; mitochondrion [GO:0005739]; nucleolus [GO:0005730]; nucleus [GO:0005634]	3'-5' exonuclease activity [GO:0008408]; 3'-5'-exoribonuclease activity [GO:0000175]; nucleic acid binding [GO:0003676]	Q9D8S4
O88543	Cops3	43	0.0979499	4.21185	21.9999	0.979716	219.5	FALSE	-0.206442	-1.6972	0.581777	0.638888	0.95517	0.998827	False	False										CSN3_MOUSE	reviewed	COP9 signalosome complex subunit 3 (SGN3) (Signalosome subunit 3) (JAB1-containing signalosome subunit 3)	Cops3 Csn3	Mus musculus (Mouse)	423	26572;	Acetylation;Complete proteome;Cytoplasm;Nucleus;Phosphoprotein;Reference proteome;Signalosome	in utero embryonic development [GO:0001701]; protein deneddylation [GO:0000338]; ubiquitin-dependent protein catabolic process [GO:0006511]	COP9 signalosome [GO:0008180]; cytosol [GO:0005829]; nucleoplasm [GO:0005654]; nucleus [GO:0005634]		O88543
Q9R0P3	Esd	42	0.203883	8.56311	23	0.956293	103	FALSE	-0.0345666	-0.957704	0.513787	0.638888	0.830894	0.998827	False	False										ESTD_MOUSE	reviewed	S-formylglutathione hydrolase (FGH) (EC 3.1.2.12) (Esterase 10) (Esterase D) (Sid 478)	Esd Es10 Sid478	Mus musculus (Mouse)	282	13885;	Acetylation;Complete proteome;Cytoplasm;Cytoplasmic vesicle;Hydrolase;Reference proteome;Serine esterase	formaldehyde catabolic process [GO:0046294]	cytoplasmic vesicle [GO:0031410]	carboxylic ester hydrolase activity [GO:0052689]; hydrolase activity, acting on ester bonds [GO:0016788]; identical protein binding [GO:0042802]; S-formylglutathione hydrolase activity [GO:0018738]	Q9R0P3
P62254	Ube2g1	42	0.212121	8.90909	25.9999	0.956612	99	FALSE	-0.0209002	-0.920075	0.508337	0.638888	0.821233	0.998827	False	False										UB2G1_MOUSE	reviewed	Ubiquitin-conjugating enzyme E2 G1 (EC 2.3.2.23) (E2 ubiquitin-conjugating enzyme G1) (E217K) (UBC7) (Ubiquitin carrier protein G1) (Ubiquitin-protein ligase G1) [Cleaved into: Ubiquitin-conjugating enzyme E2 G1, N-terminally processed]	Ube2g1 Ube2g	Mus musculus (Mouse)	170	67128;	ATP-binding;Acetylation;Complete proteome;Nucleotide-binding;Reference proteome;Transferase;Ubl conjugation;Ubl conjugation pathway	cellular protein catabolic process [GO:0044257]; protein K48-linked ubiquitination [GO:0070936]; protein K63-linked ubiquitination [GO:0070534]; ubiquitin-dependent protein catabolic process [GO:0006511]	cytoplasm [GO:0005737]	ATP binding [GO:0005524]; ubiquitin conjugating enzyme activity [GO:0061631]; ubiquitin protein ligase activity [GO:0061630]; ubiquitin protein ligase binding [GO:0031625]; ubiquitin-protein transferase activity [GO:0004842]	P62254
Q9D1M0	Sec13	42	0.244186	10.2558	35	0.930533	86	TRUE	0.0322953	-0.773521	0.487118	0.638888	0.780393	0.998827	False	False										SEC13_MOUSE	reviewed	Protein SEC13 homolog (GATOR complex protein SEC13) (SEC13-like protein 1) (SEC13-related protein)	Sec13 Sec13l1	Mus musculus (Mouse)	322	110379;	Acetylation;Complete proteome;Cytoplasmic vesicle;ER-Golgi transport;Endoplasmic reticulum;Lysosome;Membrane;Nuclear pore complex;Nucleus;Phosphoprotein;Protein transport;Reference proteome;Repeat;Translocation;Transport;WD repeat;mRNA transport	cargo loading into COPII-coated vesicle [GO:0090110]; ER to Golgi vesicle-mediated transport [GO:0006888]; mRNA transport [GO:0051028]; positive regulation of TORC1 signaling [GO:1904263]; positive regulation of TOR signaling [GO:0032008]; protein transport [GO:0015031]	COPII vesicle coat [GO:0030127]; endoplasmic reticulum [GO:0005783]; endoplasmic reticulum membrane [GO:0005789]; GATOR2 complex [GO:0061700]; Golgi membrane [GO:0000139]; intracellular membrane-bounded organelle [GO:0043231]; kinetochore [GO:0000776]; lysosomal membrane [GO:0005765]; nuclear envelope [GO:0005635]; nuclear pore outer ring [GO:0031080]; nucleoplasm [GO:0005654]	identical protein binding [GO:0042802]; structural molecule activity [GO:0005198]	Q9D1M0
Q91YP2	Nln	42	0.181034	7.60345	22	0.972334	116	FALSE	-0.0724732	-1.09435	0.528887	0.638888	0.863099	0.998827	False	False										NEUL_MOUSE	reviewed	Neurolysin, mitochondrial (EC 3.4.24.16) (Microsomal endopeptidase) (MEP) (Mitochondrial oligopeptidase M) (Neurotensin endopeptidase)	Nln	Mus musculus (Mouse)	704	75805;	Acetylation;Complete proteome;Cytoplasm;Hydrolase;Metal-binding;Metalloprotease;Mitochondrion;Protease;Reference proteome;Transit peptide;Zinc	peptide metabolic process [GO:0006518]; regulation of gluconeogenesis [GO:0006111]; regulation of skeletal muscle fiber differentiation [GO:1902809]	mitochondrial intermembrane space [GO:0005758]; mitochondrion [GO:0005739]; plasma membrane [GO:0005886]	metal ion binding [GO:0046872]; metalloendopeptidase activity [GO:0004222]; peptidase activity [GO:0008233]; peptide binding [GO:0042277]	Q91YP2
P97372	Psme2	42	0.214286	9	34	0.893653	98	FALSE	-0.0173093	-0.895677	0.506905	0.638888	0.814787	0.998827	False	False										PSME2_MOUSE	reviewed	Proteasome activator complex subunit 2 (11S regulator complex subunit beta) (REG-beta) (Activator of multicatalytic protease subunit 2) (Proteasome activator 28 subunit beta) (PA28b) (PA28beta)	Psme2 Pa28b1	Mus musculus (Mouse)	239	19188;621823;	3D-structure;Acetylation;Complete proteome;Phosphoprotein;Proteasome;Reference proteome	antigen processing and presentation of exogenous antigen [GO:0019884]; regulation of G1/S transition of mitotic cell cycle [GO:2000045]; regulation of proteasomal protein catabolic process [GO:0061136]	cytoplasm [GO:0005737]; proteasome activator complex [GO:0008537]; proteasome complex [GO:0000502]	endopeptidase activator activity [GO:0061133]; identical protein binding [GO:0042802]	P97372
Q8BHA3	Dtd2	41	0.328	13.448	22	0.812456	62.5	TRUE	0.158387	-0.480658	0.437076	0.638888	0.68462	0.998827	False	False										DTD2_MOUSE	reviewed	D-aminoacyl-tRNA deacylase 2 (EC 3.1.1.96) (Animalia-specifc tRNA deacylase) (ATD) (D-tyrosyl-tRNA deacylase 2) (L-alanyl-tRNA deacylase) (EC 3.1.1.-)	Dtd2	Mus musculus (Mouse)	168	328092;	3D-structure;Alternative splicing;Complete proteome;Cytoplasm;Hydrolase;RNA-binding;Reference proteome;tRNA-binding	aminoacyl-tRNA metabolism involved in translational fidelity [GO:0106074]; tRNA metabolic process [GO:0006399]	cytoplasm [GO:0005737]	Ala-tRNA(Thr) hydrolase activity [GO:0106105]; aminoacyl-tRNA editing activity [GO:0002161]; D-tyrosyl-tRNA(Tyr) deacylase activity [GO:0051500]	Q8BHA3
P58771	Tpm1	41	0.20398	8.36318	30.0001	0.942784	100.5	FALSE	-0.0424636	-0.975808	0.516935	0.638888	0.83542	0.998827	False	False										TPM1_MOUSE	reviewed	Tropomyosin alpha-1 chain (Alpha-tropomyosin) (Tropomyosin-1)	Tpm1 Tpm-1 Tpma	Mus musculus (Mouse)	284	22003;	Acetylation;Actin-binding;Alternative splicing;Coiled coil;Complete proteome;Cytoplasm;Cytoskeleton;Muscle protein;Phosphoprotein;Reference proteome	actin filament organization [GO:0007015]; cardiac muscle contraction [GO:0060048]; cellular response to reactive oxygen species [GO:0034614]; in utero embryonic development [GO:0001701]; negative regulation of vascular associated smooth muscle cell migration [GO:1904753]; negative regulation of vascular smooth muscle cell proliferation [GO:1904706]; positive regulation of heart rate by epinephrine [GO:0003065]; regulation of cell shape [GO:0008360]; sarcomere organization [GO:0045214]; ventricular cardiac muscle tissue morphogenesis [GO:0055010]	actin cytoskeleton [GO:0015629]; bleb [GO:0032059]; cytoplasm [GO:0005737]; cytosol [GO:0005829]; muscle thin filament tropomyosin [GO:0005862]; myofibril [GO:0030016]; ruffle membrane [GO:0032587]; stress fiber [GO:0001725]	actin filament binding [GO:0051015]; identical protein binding [GO:0042802]; protein heterodimerization activity [GO:0046982]; protein homodimerization activity [GO:0042803]; structural constituent of cytoskeleton [GO:0005200]; structural constituent of muscle [GO:0008307]	P58771
P63254	Crip1	41	0.278912	11.4354	39.0001	0.965142	73.5	FALSE	0.078888	-0.45686	0.468561	0.638888	0.676114	0.998827	False	False										CRIP1_MOUSE	reviewed	Cysteine-rich protein 1 (CRP-1) (Cysteine-rich intestinal protein) (CRIP)	Crip1 Crip	Mus musculus (Mouse)	77	12925;	Acetylation;Complete proteome;LIM domain;Metal-binding;Methylation;Reference proteome;Zinc	cellular response to antibiotic [GO:0071236]; cellular response to UV-B [GO:0071493]; immune response [GO:0006955]; intrinsic apoptotic signaling pathway in response to DNA damage [GO:0008630]; prostate gland stromal morphogenesis [GO:0060741]; regulation of gene expression [GO:0010468]; response to organic substance [GO:0010033]; response to zinc ion [GO:0010043]	cytoplasm [GO:0005737]	AT DNA binding [GO:0003680]; DNA binding, bending [GO:0008301]; peptide binding [GO:0042277]; zinc ion binding [GO:0008270]	P63254
Q99JI6	Rap1b	41	0.328	13.448	31.0002	0.78022	62.5	FALSE	0.158387	-0.480658	0.437076	0.638888	0.68462	0.998827	False	False										RAP1B_MOUSE	reviewed	Ras-related protein Rap-1b (GTP-binding protein smg p21B)	Rap1b	Mus musculus (Mouse)	184	215449;	ADP-ribosylation;Cell junction;Cell membrane;Complete proteome;Cytoplasm;GTP-binding;Lipoprotein;Membrane;Methylation;Nucleotide-binding;Phosphoprotein;Prenylation;Reference proteome	cell proliferation [GO:0008283]; cellular response to cAMP [GO:0071320]; cellular response to drug [GO:0035690]; cellular response to gonadotropin-releasing hormone [GO:0097211]; establishment of endothelial barrier [GO:0061028]; negative regulation of calcium ion-dependent exocytosis [GO:0045955]; negative regulation of synaptic vesicle exocytosis [GO:2000301]; positive regulation of ERK1 and ERK2 cascade [GO:0070374]; Rap protein signal transduction [GO:0032486]; regulation of cell junction assembly [GO:1901888]; regulation of establishment of cell polarity [GO:2000114]; response to carbohydrate [GO:0009743]; small GTPase mediated signal transduction [GO:0007264]	cell-cell junction [GO:0005911]; cytosol [GO:0005829]; intracellular [GO:0005622]; lipid droplet [GO:0005811]; plasma membrane [GO:0005886]	GDP binding [GO:0019003]; GTPase activity [GO:0003924]; GTP binding [GO:0005525]; protein-containing complex binding [GO:0044877]	Q99JI6
Q91V12	Acot7	41	0.257862	10.5723	30.9999	0.896224	79.5	FALSE	0.0447976	-0.65077	0.482134	0.638888	0.742403	0.998827	False	False										BACH_MOUSE	reviewed	Cytosolic acyl coenzyme A thioester hydrolase (EC 3.1.2.2) (Acyl-CoA thioesterase 7) (Brain acyl-CoA hydrolase) (BACH) (CTE-IIa) (CTE-II) (Long chain acyl-CoA thioester hydrolase)	Acot7 Bach	Mus musculus (Mouse)	381	70025;	3D-structure;Acetylation;Alternative splicing;Complete proteome;Cytoplasm;Direct protein sequencing;Hydrolase;Reference proteome;Repeat;Serine esterase	acyl-CoA metabolic process [GO:0006637]; coenzyme A biosynthetic process [GO:0015937]; fatty acid catabolic process [GO:0009062]; long-chain fatty-acyl-CoA catabolic process [GO:0036116]; medium-chain fatty acid biosynthetic process [GO:0051792]; medium-chain fatty-acyl-CoA catabolic process [GO:0036114]; palmitic acid biosynthetic process [GO:1900535]	cell body [GO:0044297]; cytosol [GO:0005829]; neuron projection [GO:0043005]; nucleoplasm [GO:0005654]	carboxylic ester hydrolase activity [GO:0052689]; fatty-acyl-CoA binding [GO:0000062]; identical protein binding [GO:0042802]; long-chain fatty acyl-CoA binding [GO:0036042]; myristoyl-CoA hydrolase activity [GO:0102991]; palmitoyl-CoA hydrolase activity [GO:0016290]; protein homodimerization activity [GO:0042803]	Q91V12
O89090	Sp1	41	0.42268	17.3299	30	0.626591	48.5	TRUE	0.311722	-0.236982	0.377626	0.638888	0.593664	0.998827	False	False										SP1_MOUSE	reviewed	Transcription factor Sp1 (Specificity protein 1)	Sp1	Mus musculus (Mouse)	784	20683;	Acetylation;Activator;Alternative splicing;Biological rhythms;Complete proteome;Cytoplasm;DNA-binding;Glycoprotein;Isopeptide bond;Metal-binding;Nucleus;Phosphoprotein;Reference proteome;Repeat;Repressor;Transcription;Transcription regulation;Ubl conjugation;Zinc;Zinc-finger	definitive hemopoiesis [GO:0060216]; embryonic camera-type eye morphogenesis [GO:0048596]; embryonic placenta development [GO:0001892]; embryonic process involved in female pregnancy [GO:0060136]; embryonic skeletal system development [GO:0048706]; enucleate erythrocyte differentiation [GO:0043353]; in utero embryonic development [GO:0001701]; liver development [GO:0001889]; lung development [GO:0030324]; megakaryocyte differentiation [GO:0030219]; mRNA transcription by RNA polymerase II [GO:0042789]; ossification [GO:0001503]; positive regulation by host of viral transcription [GO:0043923]; positive regulation of angiogenesis [GO:0045766]; positive regulation of blood vessel endothelial cell migration [GO:0043536]; positive regulation of gene expression [GO:0010628]; positive regulation of hydrogen sulfide biosynthetic process [GO:1904828]; positive regulation of transcription, DNA-templated [GO:0045893]; positive regulation of transcription by RNA polymerase II [GO:0045944]; positive regulation of vascular endothelial cell proliferation [GO:1905564]; regulation of transcription, DNA-templated [GO:0006355]; response to hydroperoxide [GO:0033194]; rhythmic process [GO:0048511]; trophectodermal cell differentiation [GO:0001829]	cytoplasm [GO:0005737]; nuclear chromatin [GO:0000790]; nucleoplasm [GO:0005654]; nucleus [GO:0005634]; transcriptional repressor complex [GO:0017053]	bHLH transcription factor binding [GO:0043425]; core promoter sequence-specific DNA binding [GO:0001046]; DNA binding [GO:0003677]; DNA binding transcription factor activity [GO:0003700]; double-stranded DNA binding [GO:0003690]; enhancer binding [GO:0035326]; histone deacetylase binding [GO:0042826]; HMG box domain binding [GO:0071837]; metal ion binding [GO:0046872]; protein C-terminus binding [GO:0008022]; protein homodimerization activity [GO:0042803]; proximal promoter sequence-specific DNA binding [GO:0000987]; repressing transcription factor binding [GO:0070491]; RNA polymerase II proximal promoter sequence-specific DNA binding [GO:0000978]; RNA polymerase II regulatory region sequence-specific DNA binding [GO:0000977]; RNA polymerase II repressing transcription factor binding [GO:0001103]; sequence-specific DNA binding [GO:0043565]; transcriptional activator activity, RNA polymerase II proximal promoter sequence-specific DNA binding [GO:0001077]; transcription factor activity, RNA polymerase II proximal promoter sequence-specific DNA binding [GO:0000982]; transcription factor binding [GO:0008134]; transcription regulatory region DNA binding [GO:0044212]	O89090
Q6PCP5	Mff	41	0.398058	16.3204	32	0.79819	51.5	FALSE	0.271846	-0.293653	0.39287	0.638888	0.615489	0.998827	False	False										MFF_MOUSE	reviewed	Mitochondrial fission factor	Mff	Mus musculus (Mouse)	291	75734;	Alternative splicing;Cell junction;Coiled coil;Complete proteome;Cytoplasmic vesicle;Membrane;Mitochondrion;Mitochondrion outer membrane;Peroxisome;Phosphoprotein;Reference proteome;Synapse;Transmembrane;Transmembrane helix	mitochondrial fission [GO:0000266]; mitochondrial fragmentation involved in apoptotic process [GO:0043653]; mitochondrial fusion [GO:0008053]; mitochondrion morphogenesis [GO:0070584]; peroxisome fission [GO:0016559]; positive regulation of mitochondrial fission [GO:0090141]; positive regulation of protein targeting to membrane [GO:0090314]; positive regulation of release of cytochrome c from mitochondria [GO:0090200]; protein homooligomerization [GO:0051260]; protein targeting to mitochondrion [GO:0006626]; regulation of peroxisome organization [GO:1900063]; release of cytochrome c from mitochondria [GO:0001836]	cell junction [GO:0030054]; integral component of mitochondrial membrane [GO:0032592]; mitochondrial outer membrane [GO:0005741]; mitochondrion [GO:0005739]; peroxisome [GO:0005777]; synaptic vesicle [GO:0008021]	protein homodimerization activity [GO:0042803]	Q6PCP5
Q9CZ04	Cops7a	40	0.107527	4.30108	23.9999	0.978275	186	FALSE	-0.202917	-1.66404	0.5804	0.638888	0.951948	0.998827	False	False										CSN7A_MOUSE	reviewed	COP9 signalosome complex subunit 7a (SGN7a) (Signalosome subunit 7a) (JAB1-containing signalosome subunit 7a)	Cops7a Csn7a	Mus musculus (Mouse)	275	26894;	Acetylation;Alternative splicing;Coiled coil;Complete proteome;Cytoplasm;Nucleus;Phosphoprotein;Reference proteome;Signalosome	protein deneddylation [GO:0000338]	COP9 signalosome [GO:0008180]; cytosol [GO:0005829]; nucleoplasm [GO:0005654]		Q9CZ04
Q62433	Ndrg1	40	0.294118	11.7647	23.0002	0.840597	68	FALSE	0.0918966	-0.286424	0.46339	0.638888	0.612723	0.998827	False	False										NDRG1_MOUSE	reviewed	Protein NDRG1 (N-myc downstream-regulated gene 1 protein) (Protein Ndr1)	Ndrg1 Ndr1 Ndrl Tdd5	Mus musculus (Mouse)	394	17988;	Acetylation;Cell membrane;Complete proteome;Cytoplasm;Cytoskeleton;Membrane;Microtubule;Nucleus;Phosphoprotein;Reference proteome;Repeat	cellular response to hypoxia [GO:0071456]; DNA damage response, signal transduction by p53 class mediator [GO:0030330]; mast cell activation [GO:0045576]; negative regulation of cell proliferation [GO:0008285]; peripheral nervous system myelin maintenance [GO:0032287]; positive regulation of spindle checkpoint [GO:0090232]; signal transduction [GO:0007165]	cell-cell adherens junction [GO:0005913]; centrosome [GO:0005813]; cytoplasm [GO:0005737]; cytosol [GO:0005829]; microtubule [GO:0005874]; microtubule cytoskeleton [GO:0015630]; myelin sheath [GO:0043209]; nucleus [GO:0005634]; perinuclear region of cytoplasm [GO:0048471]; plasma membrane [GO:0005886]; recycling endosome membrane [GO:0055038]	cadherin binding [GO:0045296]; gamma-tubulin binding [GO:0043015]; microtubule binding [GO:0008017]; Rab GTPase binding [GO:0017137]	Q62433
Q8R1N4	Nudcd3	40	0.115607	4.62428	23	0.983728	173	FALSE	-0.19015	-1.6069	0.575404	0.638888	0.945962	0.998827	False	False										NUDC3_MOUSE	reviewed	NudC domain-containing protein 3	Nudcd3 Kiaa1068	Mus musculus (Mouse)	363	209586;	Alternative splicing;Complete proteome;Phosphoprotein;Reference proteome	cilium assembly [GO:0060271]; developmental process [GO:0032502]; protein folding [GO:0006457]; protein localization to pericentriolar material [GO:1905793]	cytoplasm [GO:0005737]; cytoplasmic dynein complex [GO:0005868]	unfolded protein binding [GO:0051082]	Q8R1N4
P69566	Ranbp9	40	0.392157	15.6863	30	0.816742	51	FALSE	0.246799	-0.341779	0.402532	0.638888	0.633741	0.998827	False	False										RANB9_MOUSE	reviewed	Ran-binding protein 9 (RanBP9) (B-cell antigen receptor Ig beta-associated protein 1) (IBAP-1) (Ran-binding protein M) (RanBPM)	Ranbp9 Ranbpm	Mus musculus (Mouse)	653	56705;	Acetylation;Alternative splicing;Complete proteome;Cytoplasm;Nucleus;Phosphoprotein;Reference proteome;Ubl conjugation	negative regulation of ERK1 and ERK2 cascade [GO:0070373]	cytoplasm [GO:0005737]; nucleus [GO:0005634]	enzyme binding [GO:0019899]; Ran GTPase binding [GO:0008536]	P69566
Q9Z0Y1	Dctn3	39	0.258278	10.0728	29	0.961618	75.5	FALSE	0.0250682	-0.645354	0.49	0.638888	0.740651	0.998827	False	False										DCTN3_MOUSE	reviewed	Dynactin subunit 3 (Dynactin light chain p24)	Dctn3	Mus musculus (Mouse)	186	53598;	Acetylation;Cell cycle;Cell division;Centromere;Chromosome;Coiled coil;Complete proteome;Cytoplasm;Cytoskeleton;Kinetochore;Mitosis;Reference proteome	cytoskeleton-dependent cytokinesis [GO:0061640]; microtubule-based process [GO:0007017]	centrosome [GO:0005813]; cleavage furrow [GO:0032154]; condensed chromosome kinetochore [GO:0000777]; cytosol [GO:0005829]; dynactin complex [GO:0005869]; microtubule [GO:0005874]; microtubule associated complex [GO:0005875]; midbody [GO:0030496]; nucleolus [GO:0005730]; perinuclear region of cytoplasm [GO:0048471]; spindle [GO:0005819]		Q9Z0Y1
Q921J4	Ube2s	39	0.288889	11.2667	30	0.917456	67.5	FALSE	0.0722241	-0.257985	0.471212	0.638888	0.601791	0.998827	False	False										UBE2S_MOUSE	reviewed	Ubiquitin-conjugating enzyme E2 S (EC 2.3.2.23) (E2 ubiquitin-conjugating enzyme S) (Ubiquitin carrier protein S) (Ubiquitin-conjugating enzyme E2-24 kDa) (Ubiquitin-conjugating enzyme E2-EPF5) (Ubiquitin-protein ligase S)	Ube2s E2epf	Mus musculus (Mouse)	223	77891;	ATP-binding;Acetylation;Cell cycle;Cell division;Complete proteome;Nucleotide-binding;Phosphoprotein;Reference proteome;Transferase;Ubl conjugation;Ubl conjugation pathway	anaphase-promoting complex-dependent catabolic process [GO:0031145]; cell division [GO:0051301]; exit from mitosis [GO:0010458]; free ubiquitin chain polymerization [GO:0010994]; positive regulation of ubiquitin protein ligase activity [GO:1904668]; protein K11-linked ubiquitination [GO:0070979]; protein K27-linked ubiquitination [GO:0044314]; protein K29-linked ubiquitination [GO:0035519]; protein K63-linked ubiquitination [GO:0070534]; protein K6-linked ubiquitination [GO:0085020]; protein polyubiquitination [GO:0000209]; ubiquitin-dependent protein catabolic process [GO:0006511]	anaphase-promoting complex [GO:0005680]; cytoplasm [GO:0005737]; nucleus [GO:0005634]	ATP binding [GO:0005524]; ubiquitin conjugating enzyme activity [GO:0061631]; ubiquitin protein ligase activity [GO:0061630]; ubiquitin protein ligase binding [GO:0031625]; ubiquitin-protein transferase activity [GO:0004842]	Q921J4
Q8K2Q7	Brox	39	0.222857	8.69143	21.0001	0.943208	87.5	FALSE	-0.0294979	-0.932347	0.511766	0.638888	0.824421	0.998827	False	False										BROX_MOUSE	reviewed	BRO1 domain-containing protein BROX (BRO1 domain- and CAAX motif-containing protein)	Brox	Mus musculus (Mouse)	411	71678;	Alternative splicing;Complete proteome;Lipoprotein;Membrane;Methylation;Prenylation;Reference proteome		membrane [GO:0016020]		Q8K2Q7
Q9JJG0	Tacc2	39	0.410526	16.0105	39	0.829866	47.5	FALSE	0.259607	-0.297491	0.397584	0.638888	0.616954	0.998827	False	False										TACC2_MOUSE	reviewed	Transforming acidic coiled-coil-containing protein 2	Tacc2 MNCb-3527	Mus musculus (Mouse)	1149	57752;	Alternative splicing;Coiled coil;Complete proteome;Cytoplasm;Cytoskeleton;Nucleus;Phosphoprotein;Reference proteome	astral microtubule organization [GO:0030953]; cell proliferation [GO:0008283]; cerebral cortex development [GO:0021987]; interkinetic nuclear migration [GO:0022027]; microtubule cytoskeleton organization [GO:0000226]; neurogenesis [GO:0022008]; regulation of microtubule-based process [GO:0032886]	cytoplasm [GO:0005737]; cytosol [GO:0005829]; microtubule cytoskeleton [GO:0015630]; microtubule organizing center [GO:0005815]; nucleoplasm [GO:0005654]; plasma membrane [GO:0005886]	nuclear hormone receptor binding [GO:0035257]; protein domain specific binding [GO:0019904]	Q9JJG0
Q9R1T4	Sept6	39	0.393939	15.3636	39	0.988488	49.5	FALSE	0.234054	-0.344332	0.407471	0.638888	0.634702	0.998827	False	False										SEPT6_MOUSE	reviewed	Septin-6	Sept6 Kiaa0128	Mus musculus (Mouse)	434	56526;	Acetylation;Alternative splicing;Cell cycle;Cell division;Cell projection;Centromere;Chromosome;Cilium;Coiled coil;Complete proteome;Cytoplasm;Cytoskeleton;Differentiation;Direct protein sequencing;Flagellum;GTP-binding;Kinetochore;Nucleotide-binding;Phosphoprotein;Reference proteome;Spermatogenesis	cell cycle [GO:0007049]; cell differentiation [GO:0030154]; cell division [GO:0051301]; spermatogenesis [GO:0007283]	axon terminus [GO:0043679]; cleavage furrow [GO:0032154]; condensed chromosome kinetochore [GO:0000777]; midbody [GO:0030496]; septin collar [GO:0032173]; septin complex [GO:0031105]; septin ring [GO:0005940]; sperm annulus [GO:0097227]; spindle [GO:0005819]; synaptic vesicle [GO:0008021]	GTP binding [GO:0005525]	Q9R1T4
P0C7N9	Psmg4	39	0.2	7.8	30.9999	0.934246	97.5	FALSE	-0.0647094	-1.03473	0.525797	0.638888	0.849603	0.998827	False	False										PSMG4_MOUSE	reviewed	Proteasome assembly chaperone 4 (PAC-4) (mPAC4)	Psmg4 Pac4	Mus musculus (Mouse)	123	69666;	Chaperone;Complete proteome;Reference proteome	proteasome assembly [GO:0043248]			P0C7N9
Q8CE96	Trmt6	39	0.251613	9.8129	32	0.925722	77.5	TRUE	0.0148004	-0.702671	0.494096	0.638888	0.75887	0.998827	False	False										TRM6_MOUSE	reviewed	tRNA (adenine(58)-N(1))-methyltransferase non-catalytic subunit TRM6 (mRNA methyladenosine-N(1)-methyltransferase non-catalytic subunit TRM6) (tRNA(m1A58)-methyltransferase subunit TRM6) (tRNA(m1A58)MTase subunit TRM6)	Trmt6 Kiaa1153 Trm6	Mus musculus (Mouse)	497	66926;	Alternative splicing;Complete proteome;Nucleus;Phosphoprotein;Reference proteome;tRNA processing	mRNA methylation [GO:0080009]; tRNA methylation [GO:0030488]	nucleus [GO:0005634]; tRNA (m1A) methyltransferase complex [GO:0031515]		Q8CE96
Q99JX3	Gorasp2	39	0.261745	10.2081	34	0.922798	74.5	FALSE	0.0304088	-0.585814	0.487871	0.638888	0.721	0.998827	False	False										GORS2_MOUSE	reviewed	Golgi reassembly-stacking protein 2 (GRS2) (Golgi reassembly-stacking protein of 55 kDa) (GRASP55)	Gorasp2	Mus musculus (Mouse)	451	70231;	3D-structure;Alternative splicing;Complete proteome;Golgi apparatus;Lipoprotein;Membrane;Methylation;Myristate;Palmitate;Phosphoprotein;Reference proteome	Golgi organization [GO:0007030]; organelle organization [GO:0006996]	Golgi apparatus [GO:0005794]; Golgi membrane [GO:0000139]		Q99JX3
O88448	Klc2	39	0.186603	7.27751	19.9999	0.923523	104.5	FALSE	-0.0853477	-1.15802	0.534007	0.638888	0.876573	0.998827	False	False										KLC2_MOUSE	reviewed	Kinesin light chain 2 (KLC 2)	Klc2	Mus musculus (Mouse)	599		3D-structure;Coiled coil;Complete proteome;Cytoplasm;Cytoskeleton;Microtubule;Motor protein;Phosphoprotein;Reference proteome;Repeat;TPR repeat	axo-dendritic transport [GO:0008088]; microtubule-based movement [GO:0007018]	ciliary rootlet [GO:0035253]; cytoplasm [GO:0005737]; cytosol [GO:0005829]; kinesin complex [GO:0005871]; microtubule [GO:0005874]; mitochondrion [GO:0005739]; neuron projection [GO:0043005]; nucleoplasm [GO:0005654]; plasma membrane [GO:0005886]; protein-containing complex [GO:0032991]	cadherin binding [GO:0045296]; kinesin binding [GO:0019894]; microtubule motor activity [GO:0003777]	O88448
P62500	Tsc22d1	39	0.317073	12.3659	29.0003	0.795703	61.5	FALSE	0.115642	-0.510688	0.453968	0.638888	0.695215	0.998827	False	False										T22D1_MOUSE	reviewed	TSC22 domain family protein 1 (Regulatory protein TSC-22) (TGFB-stimulated clone 22 homolog) (TSC22-related inducible leucine zipper 1b) (Transforming growth factor beta-1-induced transcript 4 protein)	Tsc22d1 Kiaa1994 Tgfb1i4 Tilz1b Tsc22	Mus musculus (Mouse)	1077	21807;	Alternative splicing;Complete proteome;Cytoplasm;Nucleus;Phosphoprotein;Reference proteome;Repressor;Transcription;Transcription regulation	negative regulation of apoptotic process [GO:0043066]; positive regulation of apoptotic process [GO:0043065]; positive regulation of cell proliferation [GO:0008284]; transcription, DNA-templated [GO:0006351]	cytoplasm [GO:0005737]; nucleus [GO:0005634]	DNA binding transcription factor activity [GO:0003700]	P62500
Q9D483	Polr3c	39	0.419355	16.3548	24.0001	0.892857	46.5	TRUE	0.273207	-0.274962	0.392347	0.638888	0.608327	0.998827	False	False										RPC3_MOUSE	reviewed	DNA-directed RNA polymerase III subunit RPC3 (RNA polymerase III subunit C3) (DNA-directed RNA polymerase III subunit C)	Polr3c	Mus musculus (Mouse)	533	74414;	Alternative splicing;Antiviral defense;Complete proteome;DNA-binding;DNA-directed RNA polymerase;Immunity;Innate immunity;Nucleotidyltransferase;Nucleus;Phosphoprotein;Reference proteome;Transcription;Transferase	defense response to virus [GO:0051607]; innate immune response [GO:0045087]; positive regulation of innate immune response [GO:0045089]; positive regulation of interferon-beta production [GO:0032728]; transcription by RNA polymerase III [GO:0006383]	DNA-directed RNA polymerase III complex [GO:0005666]; nucleoplasm [GO:0005654]	DNA-directed 5'-3' RNA polymerase activity [GO:0003899]; single-stranded DNA binding [GO:0003697]	Q9D483
Q7TT50	Cdc42bpb	39	0.22807	8.89474	35	0.964205	85.5	FALSE	-0.0214672	-0.918665	0.508564	0.638888	0.820865	0.998827	False	False										MRCKB_MOUSE	reviewed	Serine/threonine-protein kinase MRCK beta (EC 2.7.11.1) (CDC42-binding protein kinase beta) (DMPK-like beta) (Myotonic dystrophy kinase-related CDC42-binding kinase beta) (MRCK beta) (Myotonic dystrophy protein kinase-like beta)	Cdc42bpb Kiaa1124	Mus musculus (Mouse)	1713	217866;	ATP-binding;Cell junction;Cell membrane;Cell projection;Coiled coil;Complete proteome;Cytoplasm;Direct protein sequencing;Kinase;Magnesium;Membrane;Metal-binding;Methylation;Nucleotide-binding;Phosphoprotein;Reference proteome;Serine/threonine-protein kinase;Transferase;Zinc;Zinc-finger	actin cytoskeleton reorganization [GO:0031532]; actomyosin structure organization [GO:0031032]; cell migration [GO:0016477]; intracellular signal transduction [GO:0035556]; protein phosphorylation [GO:0006468]	actomyosin [GO:0042641]; cell-cell junction [GO:0005911]; cell leading edge [GO:0031252]; cytoplasm [GO:0005737]; lamellipodium [GO:0030027]; plasma membrane [GO:0005886]	ATP binding [GO:0005524]; magnesium ion binding [GO:0000287]; protein-containing complex binding [GO:0044877]; protein kinase activity [GO:0004672]; protein serine/threonine kinase activity [GO:0004674]; Rho GTPase binding [GO:0017048]	Q7TT50
Q91WE2	Fam192a	39	0.167382	6.5279	22	0.959287	116.5	FALSE	-0.114957	-1.21315	0.545761	0.638888	0.887465	0.998827	False	False										F192A_MOUSE	reviewed	Protein FAM192A (NEFA-interacting nuclear protein NIP30)	Fam192a Nip30	Mus musculus (Mouse)	254	102122;	Acetylation;Complete proteome;Nucleus;Phosphoprotein;Reference proteome		nucleus [GO:0005634]		Q91WE2
Q91UZ5	Impa2	39	0.222857	8.69143	24	0.92217	87.5	FALSE	-0.0294979	-0.932347	0.511766	0.638888	0.824421	0.998827	False	False										IMPA2_MOUSE	reviewed	Inositol monophosphatase 2 (IMP 2) (IMPase 2) (EC 3.1.3.25) (Inositol-1(or 4)-monophosphatase 2) (Myo-inositol monophosphatase A2)	Impa2	Mus musculus (Mouse)	290	114663;	Complete proteome;Hydrolase;Lithium;Magnesium;Metal-binding;Reference proteome	inositol biosynthetic process [GO:0006021]; inositol metabolic process [GO:0006020]; inositol phosphate dephosphorylation [GO:0046855]; phosphatidylinositol phosphorylation [GO:0046854]; signal transduction [GO:0007165]	cytoplasm [GO:0005737]	inositol monophosphate 1-phosphatase activity [GO:0008934]; inositol monophosphate 3-phosphatase activity [GO:0052832]; inositol monophosphate 4-phosphatase activity [GO:0052833]; metal ion binding [GO:0046872]; protein homodimerization activity [GO:0042803]	Q91UZ5
P53994	Rab2a	39	0.402062	15.6804	33	0.666057	48.5	FALSE	0.246567	-0.318384	0.402622	0.638888	0.624903	0.998827	False	False										RAB2A_MOUSE	reviewed	Ras-related protein Rab-2A	Rab2a Rab2	Mus musculus (Mouse)	212	59021;	Acetylation;Complete proteome;Direct protein sequencing;ER-Golgi transport;Endoplasmic reticulum;GTP-binding;Golgi apparatus;Lipoprotein;Membrane;Nucleotide-binding;Prenylation;Protein transport;Reference proteome;Transport	Golgi organization [GO:0007030]; intracellular protein transport [GO:0006886]; vesicle-mediated transport [GO:0016192]	endoplasmic reticulum-Golgi intermediate compartment membrane [GO:0033116]; endoplasmic reticulum membrane [GO:0005789]; Golgi apparatus [GO:0005794]; Golgi membrane [GO:0000139]; melanosome [GO:0042470]	GDP binding [GO:0019003]; GTPase activity [GO:0003924]; GTP binding [GO:0005525]	P53994
O35166	Gosr2	39	0.410526	16.0105	26.0001	0.632614	47.5	FALSE	0.259607	-0.297491	0.397584	0.638888	0.616954	0.998827	False	False										GOSR2_MOUSE	reviewed	Golgi SNAP receptor complex member 2 (27 kDa Golgi SNARE protein) (Membrin)	Gosr2 Gs27	Mus musculus (Mouse)	212	56494;	Acetylation;Coiled coil;Complete proteome;Endoplasmic reticulum;Golgi apparatus;Membrane;Protein transport;Reference proteome;Transmembrane;Transmembrane helix;Transport	ER to Golgi vesicle-mediated transport [GO:0006888]; Golgi to vacuole transport [GO:0006896]; intra-Golgi vesicle-mediated transport [GO:0006891]; protein targeting to vacuole [GO:0006623]; retrograde transport, endosome to Golgi [GO:0042147]; vesicle fusion with Golgi apparatus [GO:0048280]; vesicle-mediated transport [GO:0016192]	cytosol [GO:0005829]; endoplasmic reticulum membrane [GO:0005789]; ER to Golgi transport vesicle membrane [GO:0012507]; Golgi apparatus [GO:0005794]; Golgi membrane [GO:0000139]; integral component of membrane [GO:0016021]; late endosome membrane [GO:0031902]; SNARE complex [GO:0031201]	SNAP receptor activity [GO:0005484]; SNARE binding [GO:0000149]	O35166
O88653	Lamtor3	39	0.333333	13	21.0001	0.815719	58.5	FALSE	0.140691	-0.457129	0.444057	0.638888	0.676211	0.998827	False	False										LTOR3_MOUSE	reviewed	Ragulator complex protein LAMTOR3 (Late endosomal/lysosomal adaptor and MAPK and MTOR activator 3) (MEK-binding partner 1) (Mp1) (Mitogen-activated protein kinase kinase 1-interacting protein 1) (Mitogen-activated protein kinase scaffold protein 1)	Lamtor3 Map2k1ip1 Mapbp Mapksp1	Mus musculus (Mouse)	124	56692;	3D-structure;Complete proteome;Direct protein sequencing;Endosome;Membrane;Reference proteome	activation of MAPKK activity [GO:0000186]; cellular protein localization [GO:0034613]; cellular response to amino acid stimulus [GO:0071230]; positive regulation of TOR signaling [GO:0032008]	late endosome [GO:0005770]; Ragulator complex [GO:0071986]	guanyl-nucleotide exchange factor activity [GO:0005085]; kinase activator activity [GO:0019209]; protein-containing complex scaffold activity [GO:0032947]	O88653
Q99LZ3	Gins4	39	0.276596	10.7872	30.9999	0.909626	70.5	FALSE	0.0532865	-0.464659	0.478752	0.638888	0.678912	0.998827	False	False										SLD5_MOUSE	reviewed	DNA replication complex GINS protein SLD5 (GINS complex subunit 4) [Cleaved into: DNA replication complex GINS protein SLD5, N-terminally processed]	Gins4 Sld5	Mus musculus (Mouse)	223	109145;	Acetylation;Complete proteome;Cytoplasm;DNA replication;Nucleus;Phosphoprotein;Reference proteome	DNA duplex unwinding [GO:0032508]; DNA replication initiation [GO:0006270]; double-strand break repair via break-induced replication [GO:0000727]; inner cell mass cell proliferation [GO:0001833]	cytoplasm [GO:0005737]; GINS complex [GO:0000811]; nucleus [GO:0005634]; replication fork protection complex [GO:0031298]		Q99LZ3
Q91XF0	Pnpo	38	0.197917	7.52083	33.0001	0.97782	96	FALSE	-0.0757365	-1.06138	0.530186	0.638888	0.855741	0.998827	False	False										PNPO_MOUSE	reviewed	Pyridoxine-5'-phosphate oxidase (EC 1.4.3.5) (Pyridoxamine-phosphate oxidase)	Pnpo	Mus musculus (Mouse)	261	103711;	Complete proteome;Direct protein sequencing;FMN;Flavoprotein;Oxidoreductase;Phosphoprotein;Pyridoxal phosphate;Pyridoxine biosynthesis;Reference proteome	pyridoxal phosphate biosynthetic process [GO:0042823]; pyridoxine biosynthetic process [GO:0008615]	cytosol [GO:0005829]; nucleoplasm [GO:0005654]	FMN binding [GO:0010181]; protein homodimerization activity [GO:0042803]; pyridoxal phosphate binding [GO:0030170]; pyridoxamine-phosphate oxidase activity [GO:0004733]	Q91XF0
Q8CHT0	Aldh4a1	38	0.327586	12.4483	35.9999	0.944114	58	FALSE	0.118898	-0.493489	0.452678	0.638888	0.689166	0.998827	False	False										AL4A1_MOUSE	reviewed	Delta-1-pyrroline-5-carboxylate dehydrogenase, mitochondrial (P5C dehydrogenase) (EC 1.2.1.88) (Aldehyde dehydrogenase family 4 member A1) (L-glutamate gamma-semialdehyde dehydrogenase)	Aldh4a1	Mus musculus (Mouse)	562	212647;	3D-structure;Acetylation;Complete proteome;Mitochondrion;NAD;Oxidoreductase;Phosphoprotein;Proline metabolism;Reference proteome;Transit peptide	proline catabolic process to glutamate [GO:0010133]	mitochondrial matrix [GO:0005759]; mitochondrion [GO:0005739]	1-pyrroline-5-carboxylate dehydrogenase activity [GO:0003842]; aldehyde dehydrogenase (NAD) activity [GO:0004029]; identical protein binding [GO:0042802]	Q8CHT0
Q8R4N0	Clybl	38	0.372549	14.1569	31	0.758153	51	FALSE	0.186387	-0.41618	0.426071	0.638888	0.661361	0.998827	False	False										CLYBL_MOUSE	reviewed	Citramalyl-CoA lyase, mitochondrial (EC 4.1.3.25) (Beta-methylmalate synthase) (EC 2.3.3.-) (Citrate lyase subunit beta-like protein, mitochondrial) (Citrate lyase beta-like) (Malate synthase) (EC 2.3.3.9)	Clybl Clb	Mus musculus (Mouse)	338	69634;	Acetylation;Complete proteome;Lyase;Magnesium;Metal-binding;Mitochondrion;Reference proteome;Transferase;Transit peptide	protein homotrimerization [GO:0070207]; regulation of cobalamin metabolic process [GO:0106064]	mitochondrion [GO:0005739]	(3S)-citramalyl-CoA lyase activity [GO:0047777]; magnesium ion binding [GO:0000287]; malate synthase activity [GO:0004474]	Q8R4N0
Q9D219	Bcl9	38	0.301587	11.4603	32	0.900264	63	TRUE	0.0798733	-0.241974	0.468169	0.638888	0.5956	0.998827	False	False										BCL9_MOUSE	reviewed	B-cell CLL/lymphoma 9 protein (B-cell lymphoma 9 protein) (Bcl-9)	Bcl9	Mus musculus (Mouse)	1425	77578;	Acetylation;Complete proteome;Methylation;Nucleus;Phosphoprotein;Reference proteome;Wnt signaling pathway	canonical Wnt signaling pathway [GO:0060070]; myotube differentiation involved in skeletal muscle regeneration [GO:0014908]; positive regulation of transcription by RNA polymerase II [GO:0045944]; skeletal muscle cell differentiation [GO:0035914]; somatic stem cell population maintenance [GO:0035019]	beta-catenin-TCF complex [GO:1990907]; cis-Golgi network [GO:0005801]; cytoplasm [GO:0005737]; Golgi apparatus [GO:0005794]; nucleus [GO:0005634]	beta-catenin binding [GO:0008013]; transcription coactivator activity [GO:0003713]	Q9D219
Q00612	G6pdx	38	0.253333	9.62667	30.0001	0.901497	75	FALSE	0.00744401	-0.699806	0.49703	0.638888	0.757976	0.998827	False	False										G6PD1_MOUSE	reviewed	Glucose-6-phosphate 1-dehydrogenase X (G6PD) (EC 1.1.1.49)	G6pdx G6pd G6pd-1	Mus musculus (Mouse)	515	14381;	Acetylation;Carbohydrate metabolism;Complete proteome;Direct protein sequencing;Glucose metabolism;NADP;Oxidoreductase;Phosphoprotein;Reference proteome	angiotensin-mediated vasoconstriction involved in regulation of systemic arterial blood pressure [GO:0001998]; angiotensin-mediated vasodilation involved in regulation of systemic arterial blood pressure [GO:0002033]; cellular response to oxidative stress [GO:0034599]; cholesterol biosynthetic process [GO:0006695]; cytokine production [GO:0001816]; erythrocyte development [GO:0048821]; erythrocyte maturation [GO:0043249]; glucose 6-phosphate metabolic process [GO:0051156]; glucose metabolic process [GO:0006006]; glutathione metabolic process [GO:0006749]; interleukin-10 production [GO:0032613]; interleukin-12 production [GO:0032615]; NADP biosynthetic process [GO:0006741]; NADPH regeneration [GO:0006740]; NADP metabolic process [GO:0006739]; negative regulation of protein glutathionylation [GO:0010734]; oxidation-reduction process [GO:0055114]; pentose biosynthetic process [GO:0019322]; pentose-phosphate shunt [GO:0006098]; pentose-phosphate shunt, oxidative branch [GO:0009051]; regulation of multicellular organism growth [GO:0040014]; response to oxidative stress [GO:0006979]; ribose phosphate biosynthetic process [GO:0046390]	cytoplasm [GO:0005737]; cytoplasmic side of plasma membrane [GO:0009898]; cytosol [GO:0005829]	glucose-6-phosphate dehydrogenase activity [GO:0004345]; glucose binding [GO:0005536]; identical protein binding [GO:0042802]; NADP binding [GO:0050661]; protein homodimerization activity [GO:0042803]	Q00612
Q9EQ28	Pold3	38	0.22093	8.39535	35	0.965817	86	FALSE	-0.0411931	-0.962323	0.516429	0.638888	0.832056	0.998827	False	False										DPOD3_MOUSE	reviewed	DNA polymerase delta subunit 3 (DNA polymerase delta subunit p66)	Pold3	Mus musculus (Mouse)	462	67967;	Acetylation;Complete proteome;Cytoplasm;DNA damage;DNA excision;DNA repair;DNA replication;Direct protein sequencing;Isopeptide bond;Nucleus;Phosphoprotein;Reference proteome;Ubl conjugation	DNA replication [GO:0006260]; nucleotide-excision repair, DNA gap filling [GO:0006297]	cytoplasm [GO:0005737]; nucleus [GO:0005634]		Q9EQ28
Q8K1L5	Ppp1r11	38	0.279412	10.6176	35.0001	0.906249	68	FALSE	0.0465878	-0.43851	0.481421	0.638888	0.669492	0.998827	False	False										PP1RB_MOUSE	reviewed	E3 ubiquitin-protein ligase PPP1R11 (EC 2.3.2.27) (Protein phosphatase 1 regulatory subunit 11) (T-complex testis expressed protein 5) (Tctex-5)	Ppp1r11 Tctex5	Mus musculus (Mouse)	131	76497;	Acetylation;Complete proteome;Phosphoprotein;Protein phosphatase inhibitor;Reference proteome;Transferase;Ubl conjugation;Ubl conjugation pathway	defense response to Gram-positive bacterium [GO:0050830]; negative regulation of cytokine secretion [GO:0050710]; negative regulation of phosphoprotein phosphatase activity [GO:0032515]; ubiquitin-dependent protein catabolic process [GO:0006511]	cytoplasm [GO:0005737]; nucleus [GO:0005634]; protein phosphatase type 1 complex [GO:0000164]	protein phosphatase 1 binding [GO:0008157]; protein phosphatase inhibitor activity [GO:0004864]; protein serine/threonine phosphatase inhibitor activity [GO:0004865]; ubiquitin protein ligase activity [GO:0061630]	Q8K1L5
Q9D820	Prorsd1	38	0.279412	10.6176	38	0.951265	68	TRUE	0.0465878	-0.437974	0.481421	0.638888	0.669297	0.998827	False	False										PRXD1_MOUSE	reviewed	Prolyl-tRNA synthetase associated domain-containing protein 1 (PrdX deacylase domain-containing protein 1)	Prorsd1 Prdxdd1	Mus musculus (Mouse)	169	67939;	Alternative splicing;Complete proteome;Reference proteome			aminoacyl-tRNA editing activity [GO:0002161]	Q9D820
Q99J93	Ifitm2	38	0.351852	13.3704	23	0.607391	54	FALSE	0.15532	-0.413039	0.438284	0.638888	0.660211	0.998827	False	False										IFM2_MOUSE	reviewed	Interferon-induced transmembrane protein 2 (Dispanin subfamily A member 2c) (DSPA2c) (Fragilis protein 3)	Ifitm2	Mus musculus (Mouse)	144	80876;	Acetylation;Antiviral defense;Cell membrane;Complete proteome;Immunity;Innate immunity;Lipoprotein;Membrane;Palmitate;Reference proteome;Transmembrane;Transmembrane helix	defense response to virus [GO:0051607]; heart development [GO:0007507]; negative regulation of viral entry into host cell [GO:0046597]; negative regulation of viral genome replication [GO:0045071]; response to interferon-alpha [GO:0035455]; response to interferon-beta [GO:0035456]; response to interferon-gamma [GO:0034341]; response to virus [GO:0009615]	integral component of membrane [GO:0016021]; plasma membrane [GO:0005886]		Q99J93
Q9DCF9	Ssr3	38	0.306452	11.6452	20	0.753481	62	FALSE	0.0871746	-0.553508	0.465266	0.638888	0.710042	0.998827	False	False										SSRG_MOUSE	reviewed	Translocon-associated protein subunit gamma (TRAP-gamma) (Signal sequence receptor subunit gamma) (SSR-gamma)	Ssr3	Mus musculus (Mouse)	185	67437;	Acetylation;Alternative splicing;Complete proteome;Endoplasmic reticulum;Membrane;Phosphoprotein;Reference proteome;Transmembrane;Transmembrane helix	SRP-dependent cotranslational protein targeting to membrane [GO:0006614]	endoplasmic reticulum membrane [GO:0005789]; integral component of membrane [GO:0016021]; intracellular [GO:0005622]		Q9DCF9
P35585	Ap1m1	38	0.345455	13.1273	37	0.88826	55	FALSE	0.145718	-0.439179	0.442072	0.638888	0.669734	0.998827	False	False										AP1M1_MOUSE	reviewed	AP-1 complex subunit mu-1 (AP-mu chain family member mu1A) (Adaptor protein complex AP-1 subunit mu-1) (Adaptor-related protein complex 1 subunit mu-1) (Clathrin assembly protein complex 1 mu-1 medium chain 1) (Clathrin coat assembly protein AP47) (Clathrin coat-associated protein AP47) (Golgi adaptor HA1/AP1 adaptin mu-1 subunit) (Mu-adaptin 1) (Mu1A-adaptin)	Ap1m1 Cltnm	Mus musculus (Mouse)	423	11767;	3D-structure;Acetylation;Complete proteome;Cytoplasmic vesicle;Golgi apparatus;Membrane;Phosphoprotein;Protein transport;Reference proteome;Transport	endosome to melanosome transport [GO:0035646]; intracellular protein transport [GO:0006886]; melanosome organization [GO:0032438]; vesicle-mediated transport [GO:0016192]	clathrin adaptor complex [GO:0030131]; clathrin-coated vesicle membrane [GO:0030665]; trans-Golgi network [GO:0005802]		P35585
O35855	Bcat2	37	0.18593	6.8794	27.9999	0.948398	99.5	FALSE	-0.101073	-1.12871	0.540254	0.638888	0.87049	0.998827	False	False										BCAT2_MOUSE	reviewed	Branched-chain-amino-acid aminotransferase, mitochondrial (BCAT(m)) (EC 2.6.1.42)	Bcat2 Bcatm Eca40	Mus musculus (Mouse)	393	12036;	Acetylation;Amino-acid biosynthesis;Aminotransferase;Branched-chain amino acid biosynthesis;Complete proteome;Mitochondrion;Pyridoxal phosphate;Reference proteome;Transferase;Transit peptide	branched-chain amino acid catabolic process [GO:0009083]; branched-chain amino acid metabolic process [GO:0009081]; cellular response to leukemia inhibitory factor [GO:1990830]; isoleucine catabolic process [GO:0006550]; isoleucine metabolic process [GO:0006549]; leucine biosynthetic process [GO:0009098]; leucine metabolic process [GO:0006551]; regulation of hormone levels [GO:0010817]; valine biosynthetic process [GO:0009099]; valine metabolic process [GO:0006573]	mitochondrion [GO:0005739]	branched-chain-amino-acid transaminase activity [GO:0004084]; L-isoleucine transaminase activity [GO:0052656]; L-leucine transaminase activity [GO:0052654]; L-valine transaminase activity [GO:0052655]	O35855
Q8K2L8	Trappc12	37	0.359223	13.2913	30	0.907086	51.5	FALSE	0.152196	-0.442795	0.439516	0.638888	0.671043	0.998827	False	False										TPC12_MOUSE	reviewed	Trafficking protein particle complex subunit 12 (Tetratricopeptide repeat protein 15) (TPR repeat protein 15)	Trappc12 Ttc15	Mus musculus (Mouse)	797	217449;	Complete proteome;ER-Golgi transport;Nucleus;Phosphoprotein;Reference proteome;Repeat;TPR repeat;Transport	ER to Golgi vesicle-mediated transport [GO:0006888]; Golgi organization [GO:0007030]; metaphase plate congression [GO:0051310]; positive regulation of protein localization to kinetochore [GO:1905342]; protein complex oligomerization [GO:0051259]; regulation of kinetochore assembly [GO:0090234]	endoplasmic reticulum-Golgi intermediate compartment [GO:0005793]; kinetochore [GO:0000776]; nucleus [GO:0005634]; perinuclear region of cytoplasm [GO:0048471]; TRAPP complex [GO:0030008]	endopeptidase activity [GO:0004175]	Q8K2L8
Q922J9	Far1	37	0.435294	16.1059	35	0.761614	42.5	FALSE	0.263373	-0.291564	0.396131	0.638888	0.61469	0.998827	False	False										FACR1_MOUSE	reviewed	Fatty acyl-CoA reductase 1 (EC 1.2.1.84)	Far1	Mus musculus (Mouse)	515	67420;	Alternative splicing;Complete proteome;Lipid biosynthesis;Lipid metabolism;Membrane;NADP;Oxidoreductase;Peroxisome;Reference proteome;Transmembrane;Transmembrane helix	ether lipid biosynthetic process [GO:0008611]; glycerophospholipid biosynthetic process [GO:0046474]; long-chain fatty-acyl-CoA metabolic process [GO:0035336]; wax biosynthetic process [GO:0010025]	integral component of peroxisomal membrane [GO:0005779]; peroxisome [GO:0005777]	alcohol-forming fatty acyl-CoA reductase activity [GO:0102965]; fatty-acyl-CoA reductase (alcohol-forming) activity [GO:0080019]	Q922J9
Q9CQT1	Mri1	37	0.206704	7.64804	26	0.889938	89.5	FALSE	-0.0707116	-1.05584	0.528186	0.638888	0.854479	0.998827	False	False										MTNA_MOUSE	reviewed	Methylthioribose-1-phosphate isomerase (M1Pi) (MTR-1-P isomerase) (EC 5.3.1.23) (S-methyl-5-thioribose-1-phosphate isomerase) (Translation initiation factor eIF-2B subunit alpha/beta/delta-like protein)	Mri1	Mus musculus (Mouse)	369	67873;	Acetylation;Amino-acid biosynthesis;Complete proteome;Cytoplasm;Isomerase;Methionine biosynthesis;Methylation;Nucleus;Phosphoprotein;Reference proteome	L-methionine salvage from methylthioadenosine [GO:0019509]	cytosol [GO:0005829]; fibrillar center [GO:0001650]; nucleoplasm [GO:0005654]	identical protein binding [GO:0042802]; S-methyl-5-thioribose-1-phosphate isomerase activity [GO:0046523]	Q9CQT1
Q9JIB0	Rangrf	37	0.310924	11.5042	26	0.849659	59.5	FALSE	0.0816067	-0.53412	0.46748	0.638888	0.703371	0.998827	False	False										MOG1_MOUSE	reviewed	Ran guanine nucleotide release factor (RanGNRF) (Ran-binding protein MOG1)	Rangrf Mog1 Rangnrf	Mus musculus (Mouse)	185	57785;	Cell membrane;Complete proteome;Cytoplasm;Guanine-nucleotide releasing factor;Membrane;Nucleus;Protein transport;Reference proteome;Transport	ER to Golgi vesicle-mediated transport [GO:0006888]; nucleocytoplasmic transport [GO:0006913]; positive regulation of protein localization to cell surface [GO:2000010]; positive regulation of protein localization to plasma membrane [GO:1903078]; protein exit from endoplasmic reticulum [GO:0032527]; regulation of bundle of His cell action potential [GO:0098905]; regulation of cardiac muscle cell action potential involved in regulation of contraction [GO:0098909]; regulation of membrane depolarization [GO:0003254]; regulation of membrane depolarization during cardiac muscle cell action potential [GO:1900825]; regulation of membrane potential [GO:0042391]; regulation of microtubule nucleation by Ran protein signal transduction [GO:0090226]; regulation of sodium ion transmembrane transport [GO:1902305]; regulation of sodium ion transmembrane transporter activity [GO:2000649]	caveola [GO:0005901]; cytoplasm [GO:0005737]; cytosol [GO:0005829]; intercalated disc [GO:0014704]; nucleoplasm [GO:0005654]; nucleus [GO:0005634]; perinuclear region of cytoplasm [GO:0048471]; rough endoplasmic reticulum [GO:0005791]	guanyl-nucleotide exchange factor activity [GO:0005085]; ion channel binding [GO:0044325]; protein transporter activity [GO:0008565]; Ran GTPase binding [GO:0008536]; Ran guanyl-nucleotide exchange factor activity [GO:0005087]; sodium channel regulator activity [GO:0017080]	Q9JIB0
Q9DAU1	Cnpy3	37	0.359223	13.2913	33.9999	0.93988	51.5	FALSE	0.152196	-0.442795	0.439516	0.638888	0.671043	0.998827	False	False										CNPY3_MOUSE	reviewed	Protein canopy homolog 3 (Protein associated with Tlr4) (Trinucleotide repeat-containing gene 5 protein)	Cnpy3 Prat4a Tnrc5	Mus musculus (Mouse)	276	72029;	Alternative splicing;Chaperone;Coiled coil;Complete proteome;Disulfide bond;Endoplasmic reticulum;Glycoprotein;Immunity;Innate immunity;Reference proteome;Signal	innate immune response [GO:0045087]	endoplasmic reticulum [GO:0005783]	signaling receptor binding [GO:0005102]	Q9DAU1
Q8R0P4	Aamdc	37	0.274074	10.1407	32	0.945221	67.5	TRUE	0.02775	-0.422556	0.488931	0.638888	0.66369	0.998827	False	False										AAMDC_MOUSE	reviewed	Mth938 domain-containing protein (LI2)	Aamdc	Mus musculus (Mouse)	122	66273;	Alternative splicing;Complete proteome;Cytoplasm;Reference proteome	negative regulation of apoptotic process [GO:0043066]; positive regulation of fat cell differentiation [GO:0045600]; positive regulation of transcription by RNA polymerase II [GO:0045944]	cytoplasm [GO:0005737]		Q8R0P4
P84102	Serf2	37	0.397849	14.7204	33	0.779686	46.5	FALSE	0.208648	-0.359157	0.417362	0.638888	0.640261	0.998827	False	False										SERF2_MOUSE	reviewed	Small EDRK-rich factor 2 (Protein 4F5-related) (4F5rel)	Serf2	Mus musculus (Mouse)	59	378702;	Complete proteome;Reference proteome		cytosol [GO:0005829]; nucleus [GO:0005634]		P84102
Q9CY27	Tecr	37	0.359223	13.2913	31	0.799396	51.5	FALSE	0.152196	-0.442795	0.439516	0.638888	0.671043	0.998827	False	False										TECR_MOUSE	reviewed	Very-long-chain enoyl-CoA reductase (EC 1.3.1.93) (Synaptic glycoprotein SC2) (Trans-2,3-enoyl-CoA reductase) (TER)	Tecr Gpsn2	Mus musculus (Mouse)	308	106529;	Acetylation;Complete proteome;Endoplasmic reticulum;Fatty acid biosynthesis;Fatty acid metabolism;Glycoprotein;Lipid biosynthesis;Lipid metabolism;Membrane;NADP;Oxidoreductase;Phosphoprotein;Reference proteome;Steroid biosynthesis;Transmembrane;Transmembrane helix	fatty acid elongation [GO:0030497]; steroid biosynthetic process [GO:0006694]; very long-chain fatty acid biosynthetic process [GO:0042761]	endoplasmic reticulum [GO:0005783]; integral component of endoplasmic reticulum membrane [GO:0030176]	oxidoreductase activity [GO:0016491]; very-long-chain enoyl-CoA reductase activity [GO:0102758]	Q9CY27
Q8C4B4	Unc119b	37	0.258741	9.57343	24	0.914411	71.5	FALSE	0.00534103	-0.595405	0.497869	0.638888	0.724214	0.998827	False	False										U119B_MOUSE	reviewed	Protein unc-119 homolog B	Unc119b	Mus musculus (Mouse)	251	106840;	Acetylation;Alternative splicing;Cell projection;Cilium;Cilium biogenesis/degradation;Complete proteome;Lipid-binding;Protein transport;Reference proteome;Transport	cilium assembly [GO:0060271]; lipoprotein transport [GO:0042953]; neuron differentiation [GO:0030182]	ciliary transition zone [GO:0035869]; intracellular [GO:0005622]	lipid binding [GO:0008289]	Q8C4B4
Q9CQ79	Txndc9	36	0.144	5.184	35	0.994661	125	FALSE	-0.168041	-1.36333	0.566725	0.638888	0.913611	0.998827	False	False										TXND9_MOUSE	reviewed	Thioredoxin domain-containing protein 9 (ATP-binding protein associated with cell differentiation)	Txndc9 Apacd	Mus musculus (Mouse)	226	98258;	Complete proteome;Cytoplasm;Cytoskeleton;Nucleus;Phosphoprotein;Reference proteome	cell redox homeostasis [GO:0045454]; queuosine biosynthetic process [GO:0008616]	centrosome [GO:0005813]; cytoplasm [GO:0005737]; cytosol [GO:0005829]; midbody [GO:0030496]; nucleus [GO:0005634]	cadherin binding [GO:0045296]	Q9CQ79
O88974	Setdb1	36	0.346154	12.4615	23.9999	0.840966	52	TRUE	0.119422	-0.468583	0.452471	0.638888	0.680316	0.998827	False	False										SETB1_MOUSE	reviewed	Histone-lysine N-methyltransferase SETDB1 (EC 2.1.1.43) (ERG-associated protein with SET domain) (ESET) (SET domain bifurcated 1)	Setdb1 Eset Kiaa0067	Mus musculus (Mouse)	1307		Alternative splicing;Chromatin regulator;Chromosome;Coiled coil;Complete proteome;Isopeptide bond;Metal-binding;Methylation;Methyltransferase;Nucleus;Phosphoprotein;Reference proteome;Repeat;Repressor;S-adenosyl-L-methionine;Transcription;Transcription regulation;Transferase;Ubl conjugation;Zinc	bone development [GO:0060348]; histone H3-K9 trimethylation [GO:0036124]; inner cell mass cell proliferation [GO:0001833]; negative regulation of transcription by RNA polymerase II [GO:0000122]; positive regulation of methylation-dependent chromatin silencing [GO:0090309]; Ras protein signal transduction [GO:0007265]; transcription, DNA-templated [GO:0006351]	chromosome [GO:0005694]; cytosol [GO:0005829]; intracellular membrane-bounded organelle [GO:0043231]; nucleoplasm [GO:0005654]; nucleus [GO:0005634]; plasma membrane [GO:0005886]	chromatin binding [GO:0003682]; DNA binding [GO:0003677]; histone-lysine N-methyltransferase activity [GO:0018024]; promoter-specific chromatin binding [GO:1990841]; zinc ion binding [GO:0008270]	O88974
Q9CR86	Carhsp1	36	0.26087	9.3913	23.0002	0.88634	69	TRUE	-0.0018528	-0.637772	0.500739	0.638888	0.738189	0.998827	False	False										CHSP1_MOUSE	reviewed	Calcium-regulated heat stable protein 1 (Calcium-regulated heat-stable protein of 24 kDa) (CRHSP-24)	Carhsp1	Mus musculus (Mouse)	148	52502;	Acetylation;Complete proteome;Cytoplasm;Phosphoprotein;RNA-binding;Reference proteome	regulation of mRNA stability [GO:0043488]; regulation of transcription, DNA-templated [GO:0006355]	cytosol [GO:0005829]; P-body [GO:0000932]; P granule [GO:0043186]	DNA binding [GO:0003677]; mRNA 3'-UTR binding [GO:0003730]	Q9CR86
Q80Y14	Glrx5	36	0.246575	8.87671	30.0001	0.962244	73	FALSE	-0.0221792	-0.734344	0.508847	0.638888	0.76863	0.998827	False	False										GLRX5_MOUSE	reviewed	Glutaredoxin-related protein 5, mitochondrial (Monothiol glutaredoxin-5)	Glrx5	Mus musculus (Mouse)	152	73046;	2Fe-2S;Complete proteome;Iron;Iron-sulfur;Metal-binding;Mitochondrion;Phosphoprotein;Redox-active center;Reference proteome;Transit peptide	cell redox homeostasis [GO:0045454]; hemopoiesis [GO:0030097]; protein lipoylation [GO:0009249]	dendrite [GO:0030425]; mitochondrial matrix [GO:0005759]; mitochondrion [GO:0005739]; neuronal cell body [GO:0043025]; nucleus [GO:0005634]	2 iron, 2 sulfur cluster binding [GO:0051537]; electron transfer activity [GO:0009055]; metal ion binding [GO:0046872]; protein disulfide oxidoreductase activity [GO:0015035]	Q80Y14
Q8R1I1	Uqcr10	36	0.204545	7.36364	29	0.88475	88	FALSE	-0.0819457	-1.05837	0.532655	0.638888	0.855056	0.998827	False	False										QCR9_MOUSE	reviewed	Cytochrome b-c1 complex subunit 9 (Complex III subunit 9) (Complex III subunit X) (Cytochrome c1 non-heme 7 kDa protein) (Ubiquinol-cytochrome c reductase complex 7.2 kDa protein)	Uqcr10	Mus musculus (Mouse)	64	66152;	Complete proteome;Direct protein sequencing;Electron transport;Membrane;Mitochondrion;Mitochondrion inner membrane;Reference proteome;Respiratory chain;Transport	aerobic respiration [GO:0009060]; mitochondrial electron transport, ubiquinol to cytochrome c [GO:0006122]; mitochondrial respiratory chain complex III assembly [GO:0034551]	mitochondrial inner membrane [GO:0005743]; mitochondrial respiratory chain complex III [GO:0005750]; mitochondrion [GO:0005739]		Q8R1I1
Q9DC70	Ndufs7	36	0.339623	12.2264	21	0.793144	53	FALSE	0.110134	-0.482011	0.456151	0.638888	0.685101	0.998827	False	False										NDUS7_MOUSE	reviewed	NADH dehydrogenase [ubiquinone] iron-sulfur protein 7, mitochondrial (EC 1.6.5.3) (EC 1.6.99.3) (Complex I-20kD) (CI-20kD) (NADH-ubiquinone oxidoreductase 20 kDa subunit)	Ndufs7	Mus musculus (Mouse)	224	75406;	4Fe-4S;Complete proteome;Direct protein sequencing;Electron transport;Iron;Iron-sulfur;Metal-binding;Mitochondrion;NAD;Oxidoreductase;Phosphoprotein;Reference proteome;Respiratory chain;Transit peptide;Transport;Ubiquinone	mitochondrial respiratory chain complex I assembly [GO:0032981]	mitochondrial inner membrane [GO:0005743]; mitochondrial respiratory chain complex I [GO:0005747]; mitochondrion [GO:0005739]; neuronal cell body [GO:0043025]; neuron projection [GO:0043005]; synaptic membrane [GO:0097060]	4 iron, 4 sulfur cluster binding [GO:0051539]; metal ion binding [GO:0046872]; NADH dehydrogenase (ubiquinone) activity [GO:0008137]; quinone binding [GO:0048038]	Q9DC70
Q00915	Rbp1	36	0.25	9	21.0001	0.88033	72	FALSE	-0.0173093	-0.719865	0.506905	0.638888	0.764196	0.998827	False	False										RET1_MOUSE	reviewed	Retinol-binding protein 1 (Cellular retinol-binding protein) (CRBP) (Cellular retinol-binding protein I) (CRBP-I) (mCRBPI)	Rbp1 Crbpi Rbp-1	Mus musculus (Mouse)	135	19659;	Complete proteome;Cytoplasm;Lipid droplet;Reference proteome;Retinol-binding;Transport;Vitamin A	lipid homeostasis [GO:0055088]; regulation of granulocyte differentiation [GO:0030852]; response to vitamin A [GO:0033189]; retinoic acid biosynthetic process [GO:0002138]; retinoic acid metabolic process [GO:0042573]; retinol metabolic process [GO:0042572]; vitamin A metabolic process [GO:0006776]	cell body [GO:0044297]; cytosol [GO:0005829]; lipid droplet [GO:0005811]; nucleoplasm [GO:0005654]	all-trans-retinol binding [GO:1904768]; retinal binding [GO:0016918]; retinoid binding [GO:0005501]	Q00915
Q9JJV2	Pfn2	36	0.346154	12.4615	23.0001	0.830621	52	FALSE	0.119422	-0.468583	0.452471	0.638888	0.680316	0.998827	False	False										PROF2_MOUSE	reviewed	Profilin-2 (Profilin II)	Pfn2	Mus musculus (Mouse)	140	18645;	3D-structure;Acetylation;Actin-binding;Alternative splicing;Complete proteome;Cytoplasm;Cytoskeleton;Direct protein sequencing;Reference proteome	actin cytoskeleton organization [GO:0030036]; negative regulation of actin filament polymerization [GO:0030837]; negative regulation of epithelial cell migration [GO:0010633]; negative regulation of ruffle assembly [GO:1900028]; positive regulation of actin filament bundle assembly [GO:0032233]; positive regulation of actin filament polymerization [GO:0030838]; positive regulation of ATPase activity [GO:0032781]; positive regulation of peptidyl-serine phosphorylation [GO:0033138]; positive regulation of stress fiber assembly [GO:0051496]; protein stabilization [GO:0050821]; regulation of synaptic vesicle exocytosis [GO:2000300]	cytoplasm [GO:0005737]; cytoskeleton [GO:0005856]; cytosol [GO:0005829]; terminal bouton [GO:0043195]	actin binding [GO:0003779]; actin monomer binding [GO:0003785]; ATPase activity [GO:0016887]; phosphatidylinositol-4,5-bisphosphate binding [GO:0005546]	Q9JJV2
Q80TY0	Fnbp1	36	0.216867	7.80723	29.9999	0.971696	83	FALSE	-0.0644238	-0.969833	0.525684	0.638888	0.833935	0.998827	False	False										FNBP1_MOUSE	reviewed	Formin-binding protein 1 (Formin-binding protein 17)	Fnbp1 Fbp17 Kiaa0554	Mus musculus (Mouse)	616	14269;	Acetylation;Alternative splicing;Cell membrane;Coated pit;Coiled coil;Complete proteome;Cytoplasm;Cytoplasmic vesicle;Cytoskeleton;Endocytosis;Lipid-binding;Lysosome;Membrane;Phosphoprotein;Reference proteome;SH3 domain	endocytosis [GO:0006897]	cell cortex [GO:0005938]; clathrin-coated pit [GO:0005905]; cytoplasmic vesicle [GO:0031410]; cytoskeleton [GO:0005856]; lysosome [GO:0005764]; plasma membrane [GO:0005886]	identical protein binding [GO:0042802]; lipid binding [GO:0008289]	Q80TY0
P61164	Actr1a	36	0.285714	10.2857	21.0002	0.881792	63	FALSE	0.0334764	-0.409179	0.486647	0.638888	0.658796	0.998827	False	False										ACTZ_MOUSE	reviewed	Alpha-centractin (Centractin) (ARP1) (Actin-RPV) (Centrosome-associated actin homolog)	Actr1a Ctrn1	Mus musculus (Mouse)	376	54130;	ATP-binding;Acetylation;Complete proteome;Cytoplasm;Cytoskeleton;Nucleotide-binding;Reference proteome	spermatogenesis [GO:0007283]	cell cortex region [GO:0099738]; centriole [GO:0005814]; centrosome [GO:0005813]; COPI-coated vesicle [GO:0030137]; cytoplasm [GO:0005737]; dynactin complex [GO:0005869]; manchette [GO:0002177]; microtubule cytoskeleton [GO:0015630]; myelin sheath [GO:0043209]	ATP binding [GO:0005524]	P61164
Q9R1C0	Taf7	35	0.225806	7.90323	26.0001	0.970983	77.5	TRUE	-0.0606319	-0.894654	0.524174	0.638888	0.814514	0.998827	False	False										TAF7_MOUSE	reviewed	Transcription initiation factor TFIID subunit 7 (RNA polymerase II TBP-associated factor subunit F) (Transcription initiation factor TFIID 55 kDa subunit) (TAF(II)55) (TAFII-55) (TAFII55)	Taf7 Taf2f	Mus musculus (Mouse)	341	24074;	Coiled coil;Complete proteome;Nucleus;Phosphoprotein;Reference proteome;Transcription;Transcription regulation	DNA-templated transcription, initiation [GO:0006352]; intracellular estrogen receptor signaling pathway [GO:0030520]; negative regulation of histone acetylation [GO:0035067]; negative regulation of protein kinase activity [GO:0006469]; negative regulation of transcription, DNA-templated [GO:0045892]; negative regulation of transcription by RNA polymerase II [GO:0000122]; positive regulation of transcription by RNA polymerase II [GO:0045944]; regulation of transcription by RNA polymerase II [GO:0006357]; RNA polymerase II transcriptional preinitiation complex assembly [GO:0051123]; transcription by RNA polymerase II [GO:0006366]; transcription initiation from RNA polymerase II promoter [GO:0006367]	cyclin/CDK positive transcription elongation factor complex [GO:0008024]; cytoplasm [GO:0005737]; Golgi apparatus [GO:0005794]; MLL1 complex [GO:0071339]; nucleoplasm [GO:0005654]; nucleus [GO:0005634]; transcription factor complex [GO:0005667]; transcription factor TFIID complex [GO:0005669]; transcription factor TFTC complex [GO:0033276]	DNA binding transcription factor activity [GO:0003700]; H3K27me3 modified histone binding [GO:0061628]; histone acetyltransferase binding [GO:0035035]; protein heterodimerization activity [GO:0046982]; thyroid hormone receptor binding [GO:0046966]; transcription coactivator activity [GO:0003713]; transcription factor binding [GO:0008134]; transcription regulatory region DNA binding [GO:0044212]; vitamin D receptor binding [GO:0042809]	Q9R1C0
P61961	Ufm1	35	0.360825	12.6289	33	0.828765	48.5	FALSE	0.126031	-0.46898	0.449854	0.638888	0.680458	0.998827	False	False										UFM1_MOUSE	reviewed	Ubiquitin-fold modifier 1	Ufm1	Mus musculus (Mouse)	85	67890;	3D-structure;Complete proteome;Cytoplasm;Isopeptide bond;Nucleus;Reference proteome;Ubl conjugation;Ubl conjugation pathway	negative regulation of apoptotic process [GO:0043066]; protein K69-linked ufmylation [GO:1990592]; protein ufmylation [GO:0071569]; regulation of intracellular estrogen receptor signaling pathway [GO:0033146]; response to endoplasmic reticulum stress [GO:0034976]	cytoplasm [GO:0005737]; endoplasmic reticulum [GO:0005783]; nucleus [GO:0005634]		P61961
Q9Z0S1	Bpnt1	35	0.140562	4.91968	26.0001	0.958456	124.5	FALSE	-0.178482	-1.37677	0.570828	0.638888	0.915708	0.998827	False	False										BPNT1_MOUSE	reviewed	3'(2'),5'-bisphosphate nucleotidase 1 (EC 3.1.3.7) (Bisphosphate 3'-nucleotidase 1) (PAP-inositol 1,4-phosphatase) (PIP)	Bpnt1	Mus musculus (Mouse)	308	23827;	Acetylation;Complete proteome;Hydrolase;Lithium;Magnesium;Metal-binding;Phosphoprotein;Reference proteome	phosphatidylinositol phosphorylation [GO:0046854]		3'(2'),5'-bisphosphate nucleotidase activity [GO:0008441]; metal ion binding [GO:0046872]	Q9Z0S1
Q9WV69	Dmtn	35	0.289256	10.124	29	0.898328	60.5	FALSE	0.0270874	-0.603662	0.489195	0.638888	0.726966	0.998827	False	False										DEMA_MOUSE	reviewed	Dematin (Dematin actin-binding protein) (Erythrocyte membrane protein band 4.9)	Dmtn Epb4.9 Epb49	Mus musculus (Mouse)	405	13829;	Actin capping;Actin-binding;Alternative splicing;Cell membrane;Cell projection;Complete proteome;Cytoplasm;Cytoskeleton;Disulfide bond;Membrane;Phosphoprotein;Reference proteome;Repeat;Tumor suppressor	actin cytoskeleton organization [GO:0030036]; actin filament bundle assembly [GO:0051017]; actin filament capping [GO:0051693]; actin filament reorganization [GO:0090527]; calcium-mediated signaling using extracellular calcium source [GO:0035585]; calcium-mediated signaling using intracellular calcium source [GO:0035584]; cellular response to calcium ion [GO:0071277]; cellular response to cAMP [GO:0071320]; erythrocyte development [GO:0048821]; negative regulation of cell-substrate adhesion [GO:0010812]; negative regulation of focal adhesion assembly [GO:0051895]; negative regulation of peptidyl-serine phosphorylation [GO:0033137]; negative regulation of peptidyl-threonine phosphorylation [GO:0010801]; negative regulation of peptidyl-tyrosine phosphorylation [GO:0050732]; negative regulation of protein targeting to membrane [GO:0090315]; negative regulation of substrate adhesion-dependent cell spreading [GO:1900025]; positive regulation of blood coagulation [GO:0030194]; positive regulation of fibroblast migration [GO:0010763]; positive regulation of integrin-mediated signaling pathway [GO:2001046]; positive regulation of platelet aggregation [GO:1901731]; positive regulation of substrate adhesion-dependent cell spreading [GO:1900026]; positive regulation of wound healing [GO:0090303]; protein-containing complex assembly [GO:0065003]; protein secretion by platelet [GO:0070560]; regulation of actin cytoskeleton organization [GO:0032956]; regulation of cell shape [GO:0008360]; regulation of filopodium assembly [GO:0051489]; regulation of lamellipodium assembly [GO:0010591]	actin filament [GO:0005884]; cell projection membrane [GO:0031253]; cortical cytoskeleton [GO:0030863]; cytoplasmic vesicle [GO:0031410]; cytosol [GO:0005829]; endomembrane system [GO:0012505]; membrane [GO:0016020]; perinuclear region of cytoplasm [GO:0048471]; plasma membrane [GO:0005886]; platelet dense tubular network membrane [GO:0031095]; postsynaptic density [GO:0014069]; spectrin-associated cytoskeleton [GO:0014731]	actin binding [GO:0003779]; protein self-association [GO:0043621]; signaling receptor binding [GO:0005102]; spectrin binding [GO:0030507]	Q9WV69
Q8BFQ8	Gatd1	35	0.432099	15.1235	32	0.825946	40.5	FALSE	0.224567	-0.318395	0.411158	0.638888	0.624908	0.998827	False	False										GALD1_MOUSE	reviewed	Glutamine amidotransferase-like class 1 domain-containing protein 1 (Parkinson disease 7 domain-containing protein 1)	Gatd1 Pddc1	Mus musculus (Mouse)	220	213350;	Complete proteome;Glycoprotein;Reference proteome;Secreted;Signal		extracellular region [GO:0005576]		Q8BFQ8
Q9DCD5	Tjap1	35	0.321101	11.2385	35	0.937003	54.5	FALSE	0.0711127	-0.54717	0.471654	0.638888	0.707869	0.998827	False	False										TJAP1_MOUSE	reviewed	Tight junction-associated protein 1 (Protein incorporated later into tight junctions) (Tight junction protein 4)	Tjap1 Pilt Tjp4	Mus musculus (Mouse)	539	74094;	Cell junction;Coiled coil;Complete proteome;Golgi apparatus;Phosphoprotein;Reference proteome;Tight junction	Golgi organization [GO:0007030]	bicellular tight junction [GO:0005923]; cytoplasm [GO:0005737]; endosome [GO:0005768]; Golgi apparatus [GO:0005794]; plasma membrane [GO:0005886]; trans-Golgi network [GO:0005802]		Q9DCD5
Q8BG73	Sh3bgrl2	35	0.443038	15.5063	29	0.735368	39.5	FALSE	0.239691	-0.27297	0.405285	0.638888	0.607562	0.998827	False	False										SH3L2_MOUSE	reviewed	SH3 domain-binding glutamic acid-rich-like protein 2	Sh3bgrl2	Mus musculus (Mouse)	107	212531;	Complete proteome;Direct protein sequencing;Nucleus;Reference proteome;SH3-binding		cytoplasm [GO:0005737]; nuclear membrane [GO:0031965]; nucleoplasm [GO:0005654]	SH3 domain binding [GO:0017124]	Q8BG73
Q9QZ23	Nfu1	35	0.263158	9.21053	18	0.918406	66.5	FALSE	-0.00899354	-0.597698	0.503588	0.638888	0.724979	0.998827	False	False										NFU1_MOUSE	reviewed	NFU1 iron-sulfur cluster scaffold homolog, mitochondrial (HIRA-interacting protein 5) (mHIRIP5)	Nfu1 Hirip5	Mus musculus (Mouse)	255	56748;	3D-structure;Complete proteome;Cytoplasm;Iron;Iron-sulfur;Metal-binding;Mitochondrion;Reference proteome;Transit peptide	iron-sulfur cluster assembly [GO:0016226]	cytosol [GO:0005829]; mitochondrion [GO:0005739]; nucleoplasm [GO:0005654]; nucleus [GO:0005634]	4 iron, 4 sulfur cluster binding [GO:0051539]; iron ion binding [GO:0005506]	Q9QZ23
P54923	Adprh	35	0.28	9.8	33.0001	0.917679	62.5	FALSE	0.0142907	-0.645995	0.494299	0.638888	0.740859	0.998827	False	False										ADPRH_MOUSE	reviewed	[Protein ADP-ribosylarginine] hydrolase (ADP-ribosylarginine hydrolase) (EC 3.2.2.19) (ADP-ribose-L-arginine cleaving enzyme)	Adprh Arh1	Mus musculus (Mouse)	362	11544;	Complete proteome;Hydrolase;Magnesium;Metal-binding;Potassium;Reference proteome	cellular protein modification process [GO:0006464]; protein de-ADP-ribosylation [GO:0051725]	intracellular [GO:0005622]	ADP-ribosylarginine hydrolase activity [GO:0003875]; magnesium ion binding [GO:0000287]; potassium ion binding [GO:0030955]	P54923
P62878	Rbx1	35	0.411765	14.4118	30.0001	0.751287	42.5	FALSE	0.196456	-0.382265	0.422127	0.638888	0.648868	0.998827	False	False										RBX1_MOUSE	reviewed	E3 ubiquitin-protein ligase RBX1 (EC 2.3.2.27) (EC 2.3.2.32) (E3 ubiquitin-protein transferase RBX1) (RING finger protein 75) (RING-box protein 1) (Rbx1) [Cleaved into: E3 ubiquitin-protein ligase RBX1, N-terminally processed (E3 ubiquitin-protein transferase RBX1, N-terminally processed)]	Rbx1	Mus musculus (Mouse)	108	56438;	3D-structure;Acetylation;Complete proteome;Cytoplasm;DNA damage;DNA repair;Metal-binding;Nucleus;Phosphoprotein;Reference proteome;Transferase;Ubl conjugation pathway;Zinc;Zinc-finger	DNA repair [GO:0006281]; positive regulation of proteasomal ubiquitin-dependent protein catabolic process [GO:0032436]; proteasome-mediated ubiquitin-dependent protein catabolic process [GO:0043161]; protein catabolic process [GO:0030163]; protein monoubiquitination [GO:0006513]; protein neddylation [GO:0045116]; protein ubiquitination [GO:0016567]; SCF-dependent proteasomal ubiquitin-dependent protein catabolic process [GO:0031146]; ubiquitin-dependent protein catabolic process [GO:0006511]	anaphase-promoting complex [GO:0005680]; Cul2-RING ubiquitin ligase complex [GO:0031462]; Cul3-RING ubiquitin ligase complex [GO:0031463]; Cul4A-RING E3 ubiquitin ligase complex [GO:0031464]; Cul4B-RING E3 ubiquitin ligase complex [GO:0031465]; Cul4-RING E3 ubiquitin ligase complex [GO:0080008]; Cul5-RING ubiquitin ligase complex [GO:0031466]; Cul7-RING ubiquitin ligase complex [GO:0031467]; cullin-RING ubiquitin ligase complex [GO:0031461]; cytosol [GO:0005829]; nuclear SCF ubiquitin ligase complex [GO:0043224]; nucleoplasm [GO:0005654]; SCF ubiquitin ligase complex [GO:0019005]; ubiquitin ligase complex [GO:0000151]; VCB complex [GO:0030891]	cullin family protein binding [GO:0097602]; eukaryotic initiation factor 4E binding [GO:0008190]; NEDD8 transferase activity [GO:0019788]; transcription factor binding [GO:0008134]; ubiquitin protein ligase activity [GO:0061630]; ubiquitin protein ligase binding [GO:0031625]; ubiquitin-protein transferase activity [GO:0004842]; ubiquitin-ubiquitin ligase activity [GO:0034450]; zinc ion binding [GO:0008270]	P62878
P50518	Atp6v1e1	35	0.1341	4.69349	29.0001	0.984353	130.5	FALSE	-0.187417	-1.43229	0.574333	0.638888	0.923969	0.998827	False	False										VATE1_MOUSE	reviewed	V-type proton ATPase subunit E 1 (V-ATPase subunit E 1) (V-ATPase 31 kDa subunit) (p31) (Vacuolar proton pump subunit E 1)	Atp6v1e1 Atp6e Atp6e2	Mus musculus (Mouse)	226	11973;	Acetylation;Complete proteome;Direct protein sequencing;Hydrogen ion transport;Hydrolase;Ion transport;Phosphoprotein;Reference proteome;Transport	ATP hydrolysis coupled proton transport [GO:0015991]	apical plasma membrane [GO:0016324]; cytoplasm [GO:0005737]; cytosol [GO:0005829]; endosome [GO:0005768]; microvillus [GO:0005902]; mitochondrion [GO:0005739]; proton-transporting two-sector ATPase complex, catalytic domain [GO:0033178]	ATPase binding [GO:0051117]; proton-exporting ATPase activity, phosphorylative mechanism [GO:0008553]; proton-transporting ATPase activity, rotational mechanism [GO:0046961]	P50518
O09111	Ndufb11	35	0.346535	12.1287	25	0.835033	50.5	FALSE	0.106275	-0.465982	0.457682	0.638888	0.679386	0.998827	False	False										NDUBB_MOUSE	reviewed	NADH dehydrogenase [ubiquinone] 1 beta subcomplex subunit 11, mitochondrial (Complex I-ESSS) (CI-ESSS) (NADH-ubiquinone oxidoreductase ESSS subunit) (Neuronal protein 15.6) (Np15.6) (p15.6)	Ndufb11 Np15	Mus musculus (Mouse)	151	104130;	Complete proteome;Direct protein sequencing;Electron transport;Membrane;Mitochondrion;Mitochondrion inner membrane;Reference proteome;Respiratory chain;Transit peptide;Transmembrane;Transmembrane helix;Transport	mitochondrial respiratory chain complex I assembly [GO:0032981]; oxidation-reduction process [GO:0055114]	integral component of membrane [GO:0016021]; mitochondrial respiratory chain complex I [GO:0005747]; mitochondrion [GO:0005739]		O09111
Q3TXU5	Dhps	35	0.327103	11.4486	19	0.82335	53.5	FALSE	0.0794104	-0.517369	0.468353	0.638888	0.697551	0.998827	False	False										DHYS_MOUSE	reviewed	Deoxyhypusine synthase (DHS) (EC 2.5.1.46)	Dhps	Mus musculus (Mouse)	369	330817;	Complete proteome;Hypusine biosynthesis;NAD;Reference proteome;Transferase	glucose homeostasis [GO:0042593]; peptidyl-lysine modification to peptidyl-hypusine [GO:0008612]; positive regulation of T cell proliferation [GO:0042102]; protein homotetramerization [GO:0051289]; spermidine catabolic process [GO:0046203]; spermidine metabolic process [GO:0008216]	cytoplasm [GO:0005737]	deoxyhypusine synthase activity [GO:0034038]; identical protein binding [GO:0042802]	Q3TXU5
Q8R5C5	Actr1b	35	0.299145	10.4701	24	0.865486	58.5	FALSE	0.0407591	-0.568018	0.483744	0.638888	0.714989	0.998827	False	False										ACTY_MOUSE	reviewed	Beta-centractin (Actin-related protein 1B) (ARP1B)	Actr1b	Mus musculus (Mouse)	376	226977;	ATP-binding;Acetylation;Complete proteome;Cytoplasm;Cytoskeleton;Direct protein sequencing;Nitration;Nucleotide-binding;Reference proteome		centrosome [GO:0005813]; cytoplasm [GO:0005737]; dynactin complex [GO:0005869]; microtubule cytoskeleton [GO:0015630]	ATP binding [GO:0005524]	Q8R5C5
Q9R0B9	Plod2	35	0.204678	7.16374	28.9999	0.982754	85.5	FALSE	-0.0898415	-1.0923	0.535793	0.638888	0.86265	0.998827	False	False										PLOD2_MOUSE	reviewed	Procollagen-lysine,2-oxoglutarate 5-dioxygenase 2 (EC 1.14.11.4) (Lysyl hydroxylase 2) (LH2)	Plod2	Mus musculus (Mouse)	737	26432;	Complete proteome;Dioxygenase;Endoplasmic reticulum;Glycoprotein;Iron;Membrane;Metal-binding;Oxidoreductase;Phosphoprotein;Reference proteome;Signal;Vitamin C	hydroxylysine biosynthetic process [GO:0046947]; peptidyl-lysine hydroxylation [GO:0017185]	rough endoplasmic reticulum membrane [GO:0030867]	iron ion binding [GO:0005506]; L-ascorbic acid binding [GO:0031418]; procollagen-lysine 5-dioxygenase activity [GO:0008475]	Q9R0B9
P21995	Emb	35	0.360825	12.6289	26	0.786652	48.5	FALSE	0.126031	-0.46898	0.449854	0.638888	0.680458	0.998827	False	False										EMB_MOUSE	reviewed	Embigin (Teratocarcinoma glycoprotein Gp-70)	Emb Gp70	Mus musculus (Mouse)	330	13723;	Cell junction;Cell membrane;Complete proteome;Disulfide bond;Glycoprotein;Immunoglobulin domain;Membrane;Phosphoprotein;Reference proteome;Repeat;Signal;Synapse;Transmembrane;Transmembrane helix	plasma membrane lactate transport [GO:0035879]	cell junction [GO:0030054]; integral component of plasma membrane [GO:0005887]; synapse [GO:0045202]		P21995
